## Supplementary material for "High-throughput profiling of sequence recognition by tyrosine kinases and SH2 domains using bacterial peptide display": Figure 4-source data 1 (part 14 of 19)

### Sheet: FGFR1 (continued)
variant name	variant seq	reference name	reference seq	ref. AA	pos.	var. AA	var. enrich. R1	var. enrich. R2	var. enrich. R3	var. enrich. R4	var. enrich. R5	var. mean	var. stdev	ref. enrich. R1	ref. enrich. R2	ref. enrich. R3	ref. enrich. R4	ref. enrich. R5	ref. mean	ref. stdev	mean of log2(variant)	mean of log2(reference)	difference	SE of difference	p-value	q-value	hit?
HLA-A_Y123_Y123F	TIQIMFGCDVG	HLA-A_Y123	TIQIMYGCDVG	Y	0	F	0.930732	0.553544	0.49063	0.575485	0.676331	0.645344	0.172953	0.390242	0.426071	0.403061	0.306363	0.8545	0.476047	0.216337	-0.6691	-1.167	0.4975	0.2954	0.130701	0.416687	FALSE
HLA-A_Y137_D140H	RFLRGYRQHAY	HLA-A_Y137	RFLRGYRQDAY	D	3	H	0.697893	0.470487	0.39397	0.796545	0.757398	0.623259	0.179933	0.501052	0.665336	0.337063	0.933451	0.946747	0.67673	0.267012	-0.7359	-0.6664	-0.06951	0.3475	0.846459	0.918695	FALSE
HLA-A_Y137_D140Y	RFLRGYRQYAY	HLA-A_Y137	RFLRGYRQDAY	D	3	Y	0.0939472	0.673652	0.241306	1.49352	1.34648	0.769782	0.632784	0.501052	0.665336	0.337063	0.933451	0.946747	0.67673	0.267012	-1.005	-0.6664	-0.3386	0.8136	0.688214	0.84721	FALSE
HLA-A_Y137_F133L	RLLRGYRQDAY	HLA-A_Y137	RFLRGYRQDAY	F	-4	L	0.422762	1.0479	0.689447	0.477927	0.403945	0.608397	0.270656	0.501052	0.665336	0.337063	0.933451	0.946747	0.67673	0.267012	-0.8168	-0.6664	-0.1504	0.3835	0.705158	0.854351	FALSE
HLA-A_Y137_R138E	RFLRGYEQDAY	HLA-A_Y137	RFLRGYRQDAY	R	1	E	0.607043	0.207278	0.222744	0.412006	1.54962	0.599738	0.555364	0.501052	0.665336	0.337063	0.933451	0.946747	0.67673	0.267012	-1.161	-0.6664	-0.4945	0.6025	0.435624	0.706424	FALSE
HLA-A_Y137_R138H	RFLRGYHQDAY	HLA-A_Y137	RFLRGYRQDAY	R	1	H	0.601262	0.538922	0.606713	0	1.11085	0.571549	0.393922	0.501052	0.665336	0.337063	0.933451	0.946747	0.67673	0.267012	-0.5488	-0.6664	0.1176	0.3819	0.767009	0.881345	FALSE
HLA-A_Y137_R138Q	RFLRGYQQDAY	HLA-A_Y137	RFLRGYRQDAY	R	1	Q	0.526104	0.449102	0.52398	0.606067	0.636653	0.548381	0.074276	0.501052	0.665336	0.337063	0.933451	0.946747	0.67673	0.267012	-0.8776	-0.6664	-0.2111	0.2962	0.496137	0.749559	FALSE
HLA-A_Y137_D140H_YF	RFLRGYRQHAF	HLA-A_Y137_YF	RFLRGYRQDAF	D	3	H	0.281842	0.577416	0.65005	0.871221	0.441815	0.564469	0.221648	0.563683	0.449102	1.07554	0.18669	0.568048	0.568612	0.322934	-0.9236	-1.023	0.09919	0.492	0.845256	0.918474	FALSE
HLA-A_Y137_D140Y_YF	RFLRGYRQFAF	HLA-A_Y137_YF	RFLRGYRQDAF	D	3	F	0.358707	0.694066	0.827337	0.88505	0.448828	0.642798	0.231139	0.563683	0.449102	1.07554	0.18669	0.568048	0.568612	0.322934	-0.7223	-1.023	0.3005	0.4809	0.549393	0.780787	FALSE
HLA-A_Y137_F133L_YF	RLLRGYRQDAF	HLA-A_Y137_YF	RFLRGYRQDAF	F	-4	L	0.58312	0.433615	0.542048	0.647193	0.530178	0.547231	0.0782728	0.563683	0.449102	1.07554	0.18669	0.568048	0.568612	0.322934	-0.8821	-1.023	0.1407	0.4188	0.745453	0.873983	FALSE
HLA-A_Y137_R138E_YF	RFLRGYEQDAF	HLA-A_Y137_YF	RFLRGYRQDAF	R	1	E	0.450946	0.658682	0.248201	0.398272	0.572256	0.465672	0.15864	0.563683	0.449102	1.07554	0.18669	0.568048	0.568612	0.322934	-1.179	-1.023	-0.1562	0.475	0.750698	0.8751	FALSE
HLA-A_Y137_R138H_YF	RFLRGYHQDAF	HLA-A_Y137_YF	RFLRGYRQDAF	R	1	H	0.375789	0.342173	0.315176	0.689318	1.16523	0.577536	0.361527	0.563683	0.449102	1.07554	0.18669	0.568048	0.568612	0.322934	-0.9882	-1.023	0.03459	0.5451	0.950963	0.952219	FALSE
HLA-A_Y137_R138Q_YF	RFLRGYQQDAF	HLA-A_Y137_YF	RFLRGYRQDAF	R	1	Q	1.2401	0.808383	0.496402	0.862924	0.605918	0.802746	0.286148	0.563683	0.449102	1.07554	0.18669	0.568048	0.568612	0.322934	-0.3885	-1.023	0.6343	0.4664	0.21091	0.518315	FALSE
HLA-A_Y140_D140Y	RGYRQYAYDGK	HLA-A_Y140	RGYRQDAYDGK	D	0	Y	0.819903	0.306206	0.206834	0.516279	0.280518	0.425948	0.248425	0.862103	0.58119	0.827337	0.3556	0.577065	0.640659	0.207801	-1.411	-0.7111	-0.6999	0.4209	0.13493	0.42052	FALSE
HLA-A_Y140_D140Y_YF	RGFRQYAFDGK	HLA-A_Y140_YF	RGFRQDAFDGK	D	0	F	0.450946	0.598802	0.551558	0.42672	0.757398	0.557085	0.132435	0.626314	0.499002	0.367705	0.442525	0.504932	0.488096	0.0949703	-0.8754	-1.057	0.1813	0.195	0.379771	0.665509	FALSE
HLA-A_Y147_N151K	YDGKDYIALKE	HLA-A_Y147	YDGKDYIALNE	N	4	K	0.904676	0.654247	0.847765	0.607365	0.494833	0.701777	0.170645	1.26563	0.906677	1.04588	0.485497	0.509105	0.842557	0.340265	-0.5458	-0.3506	-0.1952	0.3218	0.560873	0.786573	FALSE
HLA-A_Y147_N151K_YF	FDGKDYIALKE	HLA-A_Y147_YF	FDGKDYIALNE	N	4	K	0.476963	0.299401	0.466703	0.363503	0.38471	0.398256	0.0742349	0.738619	0.882717	0.527784	0.419234	0.438493	0.601369	0.201935	-1.349	-0.7965	-0.5526	0.2445	0.053752	0.265637	FALSE
HLA-A_Y195_E190D	DWLRRYLENGK	HLA-A_Y195	EWLRRYLENGK	E	-5	D	0.720262	0.673652	0.367705	0.848173	1.02856	0.727671	0.243724	0.497502	0.418192	0.425392	0.309372	0.447225	0.419537	0.0689519	-0.5367	-1.27	0.7336	0.2749	0.028408	0.184184	FALSE
HLA-A_Y195_W191G	EGLRRYLENGK	HLA-A_Y195	EWLRRYLENGK	W	-4	G	0.336746	0.13998	0.322339	0.315089	0.460191	0.314869	0.114279	0.497502	0.418192	0.425392	0.309372	0.447225	0.419537	0.0689519	-1.765	-1.27	-0.4949	0.3075	0.146172	0.433234	FALSE
HLA-A_Y195_Y195H	EWLRRHLENGK	HLA-A_Y195	EWLRRYLENGK	Y	0	H	0.35831	0.459546	0.410462	0.528741	0.390016	0.429415	0.0665975	0.497502	0.418192	0.425392	0.309372	0.447225	0.419537	0.0689519	-1.233	-1.27	0.03735	0.1503	0.809945	0.902413	FALSE
HLA-A_Y344_T345S	RKGGSYSQAAS	HLA-A_Y344	RKGGSYTQAAS	T	1	S	0.26842	0.342173	0.275779	1.0862	0.64264	0.523042	0.350047	0.322105	0.320787	0.531859	0.730166	0.302959	0.441575	0.186757	-1.164	-1.272	0.1081	0.4669	0.82276	0.906492	FALSE
HLA-A_Y51_T55S	FIAVGYVDDSQ	HLA-A_Y51	FIAVGYVDDTQ	T	4	S	0.498643	0.267734	0.342072	0.502326	0.345719	0.391299	0.104426	0.530801	0.351796	0.479166	0.540093	0.622314	0.504834	0.0997478	-1.396	-1.011	-0.3846	0.2228	0.122546	0.406142	FALSE
HLA-A_Y83_E87N	QEGPEYWDQNT	HLA-A_Y83	QEGPEYWDQET	E	4	N	1.0087	0.425465	0.566072	0.796545	0.757398	0.710835	0.223957	0.593351	0.709108	1.00151	0.842499	0.932182	0.81573	0.16554	-0.5541	-0.3191	-0.235	0.2552	0.384106	0.669229	FALSE
HLA-A_Y83_E87Q	QEGPEYWDQQT	HLA-A_Y83	QEGPEYWDQET	E	4	Q	0.862103	1.10955	0.827337	1.12844	1.11085	1.00765	0.149432	0.593351	0.709108	1.00151	0.842499	0.932182	0.81573	0.16554	-0.002312	-0.3191	0.3168	0.1691	0.09791	0.366939	FALSE
HLA-A_Y83_G80E	QEEPEYWDQET	HLA-A_Y83	QEGPEYWDQET	G	-3	E	0.928419	0.739697	1.31401	0.73366	0.770685	0.897293	0.246099	0.593351	0.709108	1.00151	0.842499	0.932182	0.81573	0.16554	-0.1942	-0.3191	0.1249	0.2102	0.568752	0.789477	FALSE
HLA-A_Y83_G80R	QERPEYWDQET	HLA-A_Y83	QEGPEYWDQET	G	-3	R	0.512439	0.408274	0.977761	0.633615	1.10167	0.726752	0.299834	0.593351	0.709108	1.00151	0.842499	0.932182	0.81573	0.16554	-0.5616	-0.3191	-0.2425	0.3044	0.448567	0.715773	FALSE
HLA-A_Y83_Q86E	QEGPEYWDEET	HLA-A_Y83	QEGPEYWDQET	Q	3	E	2.04976	1.6331	1.50425	0.521547	0.504932	1.24272	0.695795	0.593351	0.709108	1.00151	0.842499	0.932182	0.81573	0.16554	0.08143	-0.3191	0.4005	0.4536	0.403071	0.683906	FALSE
HLA-A_Y83_Q86G	QEGPEYWDGET	HLA-A_Y83	QEGPEYWDQET	Q	3	G	0.997285	1.17457	0.763695	0.69396	0.566136	0.83913	0.244349	0.593351	0.709108	1.00151	0.842499	0.932182	0.81573	0.16554	-0.3017	-0.3191	0.01736	0.232	0.942212	0.949698	FALSE
HLA-A_Y83_Q86L	QEGPEYWDLET	HLA-A_Y83	QEGPEYWDQET	Q	3	L	3.78473	4.17023	5.79136	4.05932	2.05857	3.97284	1.3279	0.593351	0.709108	1.00151	0.842499	0.932182	0.81573	0.16554	1.915	-0.3191	2.234	0.2787	4.3e-05	0.001475	TRUE
HLA-A_Y83_Q86R	QEGPEYWDRET	HLA-A_Y83	QEGPEYWDQET	Q	3	R	0.70863	0.718563	0.614593	1.11516	1.09065	0.84952	0.235001	0.593351	0.709108	1.00151	0.842499	0.932182	0.81573	0.16554	-0.2787	-0.3191	0.04036	0.223	0.860903	0.921922	FALSE
HLA-B_Y123_L119I	TIQSMYGCDVG	HLA-B_Y123	TLQSMYGCDVG	L	-4	I	0.693764	0.335592	0.518222	0.680721	0.664655	0.578591	0.15313	0.577431	0.284796	0.504473	0.577741	0.542334	0.497355	0.122606	-0.839	-1.053	0.2141	0.2775	0.462559	0.724932	FALSE
HLA-B_Y123_L119W	TWQSMYGCDVG	HLA-B_Y123	TLQSMYGCDVG	L	-4	W	0.60005	0.434614	0.573798	0.483198	0.571761	0.532684	0.0703953	0.577431	0.284796	0.504473	0.577741	0.542334	0.497355	0.122606	-0.9193	-1.053	0.1339	0.2124	0.54612	0.779627	FALSE
HLA-B_Y123_S121N	TLQNMYGCDVG	HLA-B_Y123	TLQSMYGCDVG	S	-2	N	0.819903	0.359281	0.345977	0.590658	0.60763	0.54469	0.197281	0.577431	0.284796	0.504473	0.577741	0.542334	0.497355	0.122606	-0.9546	-1.053	0.09856	0.3075	0.756782	0.879114	FALSE
HLA-B_Y123_S121R	TLQRMYGCDVG	HLA-B_Y123	TLQSMYGCDVG	S	-2	R	0.629568	0.571584	0.472764	0.395545	0.428846	0.499661	0.098269	0.577431	0.284796	0.504473	0.577741	0.542334	0.497355	0.122606	-1.023	-1.053	0.03016	0.2303	0.899051	0.933863	FALSE
HLA-B_Y123_S121T	TLQTMYGCDVG	HLA-B_Y123	TLQSMYGCDVG	S	-2	T	0.58456	0.382568	0.628163	0.746761	0.43696	0.555802	0.147192	0.577431	0.284796	0.504473	0.577741	0.542334	0.497355	0.122606	-0.8895	-1.053	0.1637	0.2613	0.54853	0.780787	FALSE
HLA-B_Y123_S121V	TLQVMYGCDVG	HLA-B_Y123	TLQSMYGCDVG	S	-2	V	0.680146	0.334043	0.642724	0.663787	0.659955	0.596131	0.147115	0.577431	0.284796	0.504473	0.577741	0.542334	0.497355	0.122606	-0.7933	-1.053	0.2598	0.2763	0.374471	0.662313	FALSE
HLA-B_Y123_S121W	TLQWMYGCDVG	HLA-B_Y123	TLQSMYGCDVG	S	-2	W	0.563683	0.463136	0.297324	0.309004	0.348229	0.396275	0.114249	0.577431	0.284796	0.504473	0.577741	0.542334	0.497355	0.122606	-1.381	-1.053	-0.3276	0.2627	0.247612	0.55447	FALSE
HLA-B_Y123_T118I	ILQSMYGCDVG	HLA-B_Y123	TLQSMYGCDVG	T	-5	I	0.485934	0.309725	0.392272	0.342514	0.484734	0.403036	0.0806726	0.577431	0.284796	0.504473	0.577741	0.542334	0.497355	0.122606	-1.335	-1.053	-0.2814	0.2332	0.262028	0.569237	FALSE
HLA-B_Y123_V127L	TLQSMYGCDLG	HLA-B_Y123	TLQSMYGCDVG	V	4	L	0.838042	0.270256	0.395364	0.390828	0.56156	0.49121	0.219844	0.577431	0.284796	0.504473	0.577741	0.542334	0.497355	0.122606	-1.134	-1.053	-0.08069	0.3368	0.816664	0.904526	FALSE
HLA-B_Y123_V127M	TLQSMYGCDMG	HLA-B_Y123	TLQSMYGCDVG	V	4	M	0.563683	0.50705	0.573798	1.6474	0.706904	0.799767	0.479475	0.577431	0.284796	0.504473	0.577741	0.542334	0.497355	0.122606	-0.4777	-1.053	0.5754	0.3647	0.153251	0.442566	FALSE
HLA-B_Y123_Y123F	TLQSMFGCDVG	HLA-B_Y123	TLQSMYGCDVG	Y	0	F	0.684472	0.785928	0.339799	0.442525	0.324154	0.515376	0.208861	0.577431	0.284796	0.504473	0.577741	0.542334	0.497355	0.122606	-1.051	-1.053	0.002509	0.3238	0.994007	0.9689	FALSE
HLA-B_Y123_Y123S	TLQSMSGCDVG	HLA-B_Y123	TLQSMYGCDVG	Y	0	S	0.712021	0.342735	0.48987	0.502869	0.351922	0.479884	0.149749	0.577431	0.284796	0.504473	0.577741	0.542334	0.497355	0.122606	-1.113	-1.053	-0.05942	0.2736	0.833494	0.911803	FALSE
HLA-B_Y137_H137Y	RLLRGYDQYAY	HLA-B_Y137	RLLRGHDQYAY	H	0	Y	0.446692	0.457575	0.515134	0.882962	0.438243	0.548121	0.189583	0.986445	0.561377	0.723919	0.671506	0.504932	0.689636	0.187194	-0.9235	-0.5758	-0.3476	0.253	0.206686	0.51474	FALSE
HLA-B_Y137_H137Y_YF	RLLRGYDQFAF	HLA-B_Y137_YF	RLLRGHDQFAF	H	0	F	0.764316	0.532832	0.743201	0.464651	0.578988	0.616798	0.131689	0.233248	0.278753	0.285288	0.271549	0.47433	0.308634	0.0948041	-0.7237	-1.742	1.018	0.2225	0.001811	0.028284	FALSE
HLA-B_Y195_W191S	ESLRRYLENGK	HLA-B_Y195	EWLRRYLENGK	W	-4	S	0.330435	0.511047	0.25676	0.491021	0.394262	0.396705	0.107182	0.497502	0.418192	0.425392	0.309372	0.447225	0.419537	0.0689519	-1.379	-1.27	-0.109	0.2171	0.629217	0.821118	FALSE
HLA-B_Y195_Y195H	EWLRRHLENGK	HLA-B_Y195	EWLRRYLENGK	Y	0	H	0.35831	0.459546	0.410462	0.528741	0.390016	0.429415	0.0665975	0.497502	0.418192	0.425392	0.309372	0.447225	0.419537	0.0689519	-1.233	-1.27	0.03735	0.1503	0.809945	0.902413	FALSE
HLA-B_Y344_C349S	GKGGSYSQAAS	HLA-B_Y344	GKGGSYSQAAC	C	5	S	0.306349	0.595548	0.368704	0.725425	0.577065	0.514618	0.172884	0.270568	0.314371	0.297841	0.572858	0.470347	0.385197	0.130628	-1.03	-1.439	0.4089	0.3128	0.227504	0.536902	FALSE
HLA-B_Y51_D54G	FISVGYVDGTQ	HLA-B_Y51	FISVGYVDDTQ	D	3	G	0.358104	0.232476	0.292001	0.364616	0.519155	0.353271	0.107256	0.688526	0.590765	0.42755	0.480474	0.593001	0.556063	0.102889	-1.553	-0.867	-0.6857	0.2275	0.0167	0.131484	FALSE
HLA-B_Y51_Q56L	FISVGYVDDTL	HLA-B_Y51	FISVGYVDDTQ	Q	5	L	0.652686	0.425465	0.493499	0.645847	0.6414	0.571779	0.105374	0.688526	0.590765	0.42755	0.480474	0.593001	0.556063	0.102889	-0.8277	-0.867	0.03924	0.1756	0.828791	0.909278	FALSE
HLA-B_Y51_S48A	FIAVGYVDDTQ	HLA-B_Y51	FISVGYVDDTQ	S	-3	A	0.530801	0.351796	0.479166	0.540093	0.622314	0.504834	0.0997478	0.688526	0.590765	0.42755	0.480474	0.593001	0.556063	0.102889	-1.011	-0.867	-0.1441	0.184	0.456213	0.720405	FALSE
HLA-B_Y51_S48T	FITVGYVDDTQ	HLA-B_Y51	FISVGYVDDTQ	S	-3	T	1.04174	0.568483	0.68072	0.455966	0.542684	0.657919	0.229076	0.688526	0.590765	0.42755	0.480474	0.593001	0.556063	0.102889	-0.6651	-0.867	0.2019	0.2369	0.418816	0.694218	FALSE
HLA-B_Y83_N87E	QEGPEYWDRET	HLA-B_Y83	QEGPEYWDRNT	N	4	E	0.70863	0.718563	0.614593	1.11516	1.09065	0.84952	0.235001	1.97289	1.0479	1.03417	0.580814	0.504932	1.02814	0.584557	-0.2787	-0.1347	-0.144	0.3926	0.723245	0.864448	FALSE
HLA-B_Y83_R86G	QEGPEYWDGNT	HLA-B_Y83	QEGPEYWDRNT	R	3	G	1.428	0.958083	1.26858	0.842499	1.0487	1.10917	0.236991	1.97289	1.0479	1.03417	0.580814	0.504932	1.02814	0.584557	0.1234	-0.1347	0.258	0.3768	0.512775	0.758364	FALSE
HLA-C_Y137_D138N	RLLRGYNQSAY	HLA-C_Y137	RLLRGYDQSAY	D	1	N	0.469736	0.523952	0.275779	0.278791	0.383748	0.386401	0.111455	0.631325	0.359281	0.397122	0.370486	0.211367	0.393916	0.1512	-1.421	-1.429	0.008379	0.3145	0.979396	0.963123	FALSE
HLA-C_Y137_S140F	RLLRGYDQFAY	HLA-C_Y137	RLLRGYDQSAY	S	3	F	0.402631	0.609495	0.502311	0.28448	0.649198	0.489623	0.149704	0.631325	0.359281	0.397122	0.370486	0.211367	0.393916	0.1512	-1.091	-1.429	0.3381	0.3317	0.337894	0.639168	FALSE
HLA-C_Y137_S140L	RLLRGYDQLAY	HLA-C_Y137	RLLRGYDQSAY	S	3	L	0.644209	1.02652	0.827337	0.464651	0.286128	0.649769	0.291549	0.631325	0.359281	0.397122	0.370486	0.211367	0.393916	0.1512	-0.7562	-1.429	0.6733	0.4099	0.139089	0.425359	FALSE
HLA-C_Y137_S140Y	RLLRGYDQYAY	HLA-C_Y137	RLLRGYDQSAY	S	3	Y	0.446692	0.457575	0.515134	0.882962	0.438243	0.548121	0.189583	0.631325	0.359281	0.397122	0.370486	0.211367	0.393916	0.1512	-0.9235	-1.429	0.506	0.3149	0.146762	0.434275	FALSE
HLA-C_Y137_Y137H	RLLRGHDQSAY	HLA-C_Y137	RLLRGYDQSAY	Y	0	H	0.214736	0.513259	0.354573	0.471638	0.531507	0.417143	0.132449	0.631325	0.359281	0.397122	0.370486	0.211367	0.393916	0.1512	-1.335	-1.429	0.09477	0.3498	0.793322	0.894555	FALSE
HLA-C_Y137_D138N_YF	RLLRGYNQSAF	HLA-C_Y137_YF	RLLRGYDQSAF	D	1	N	0.830691	0.850929	0.478984	0.711201	0.450832	0.664527	0.190149	0.64909	0.272183	0.401133	0.331894	0.403945	0.411649	0.143492	-0.6407	-1.344	0.7028	0.2855	0.039225	0.22166	FALSE
HLA-C_Y137_S140F_YF	RLLRGYDQFAF	HLA-C_Y137_YF	RLLRGYDQSAF	S	3	F	0.764316	0.532832	0.743201	0.464651	0.578988	0.616798	0.131689	0.64909	0.272183	0.401133	0.331894	0.403945	0.411649	0.143492	-0.7237	-1.344	0.6199	0.2501	0.038208	0.218205	FALSE
HLA-C_Y137_S140L_YF	RLLRGYDQLAF	HLA-C_Y137_YF	RLLRGYDQSAF	S	3	L	0.294095	0.390523	0.359712	0.471638	0.558082	0.41481	0.102414	0.64909	0.272183	0.401133	0.331894	0.403945	0.411649	0.143492	-1.305	-1.344	0.03895	0.2621	0.885554	0.926377	FALSE
HLA-C_Y137_S140Y_YF	RLLRGYDQFAF	HLA-C_Y137_YF	RLLRGYDQSAF	S	3	F	0.764316	0.532832	0.743201	0.464651	0.578988	0.616798	0.131689	0.64909	0.272183	0.401133	0.331894	0.403945	0.411649	0.143492	-0.7237	-1.344	0.6199	0.2501	0.038208	0.218205	FALSE
HLA-C_Y137_Y137H_YF	RLLRGHDQSAF	HLA-C_Y137_YF	RLLRGYDQSAF	Y	0	H	0.563683	0.367447	0.451274	0.459545	0.291307	0.426651	0.102822	0.64909	0.272183	0.401133	0.331894	0.403945	0.411649	0.143492	-1.264	-1.344	0.07944	0.2636	0.770795	0.883208	FALSE
HLA-C_Y183_L180D	EQDRAYLEGTC	HLA-C_Y183	EQLRAYLEGTC	L	-3	D	0.504348	0.41601	0.330935	0.500532	0.85429	0.521223	0.199328	2.43311	0.420677	0.450322	0.46736	0.443103	0.842915	0.889105	-1.015	-0.6778	-0.337	0.5403	0.550203	0.780787	FALSE
HLA-C_Y183_L180Q	EQQRAYLEGTC	HLA-C_Y183	EQLRAYLEGTC	L	-3	Q	0.933311	0.515363	0.569642	0.487248	0.487026	0.598518	0.190162	2.43311	0.420677	0.450322	0.46736	0.443103	0.842915	0.889105	-0.7886	-0.6778	-0.1108	0.5217	0.837155	0.91468	FALSE
HLA-C_Y183_L180R	EQRRAYLEGTC	HLA-C_Y183	EQLRAYLEGTC	L	-3	R	0.432909	0.431138	0.476546	0.408823	0.611937	0.47227	0.0818412	2.43311	0.420677	0.450322	0.46736	0.443103	0.842915	0.889105	-1.098	-0.6778	-0.4202	0.5016	0.426522	0.701592	FALSE
HLA-C_Y183_L180W	EQWRAYLEGTC	HLA-C_Y183	EQLRAYLEGTC	L	-3	W	0.986445	0.514596	0.456759	0.753036	0.538877	0.649942	0.218996	2.43311	0.420677	0.450322	0.46736	0.443103	0.842915	0.889105	-0.682	-0.6778	-0.00416	0.5316	0.993948	0.9689	FALSE
HLA-C_Y183_T187E	EQLRAYLEGEC	HLA-C_Y183	EQLRAYLEGTC	T	4	E	0.624953	0.536969	0.368704	0.636877	0.404855	0.514472	0.12345	2.43311	0.420677	0.450322	0.46736	0.443103	0.842915	0.889105	-0.994	-0.6778	-0.3162	0.5167	0.55749	0.784736	FALSE
HLA-C_Y183_T187L	EQLRAYLEGLC	HLA-C_Y183	EQLRAYLEGTC	T	4	L	0.55995	0.458024	0.553384	0.532413	0.455841	0.511922	0.0512243	2.43311	0.420677	0.450322	0.46736	0.443103	0.842915	0.889105	-0.9719	-0.6778	-0.2941	0.4951	0.568933	0.789477	FALSE
HLA-C_Y195_E197K	EWLRRYLKNGK	HLA-C_Y195	EWLRRYLENGK	E	2	K	0.552179	0.494928	0.540301	0.469661	0.476351	0.506684	0.0375132	0.497502	0.418192	0.425392	0.309372	0.447225	0.419537	0.0689519	-0.984	-1.27	0.2864	0.1237	0.049308	0.254829	FALSE
HLA-C_Y195_R194G	EWLRGYLENGK	HLA-C_Y195	EWLRRYLENGK	R	-1	G	0.646357	0.443114	0.375059	0.573599	0.367722	0.48117	0.123903	0.497502	0.418192	0.425392	0.309372	0.447225	0.419537	0.0689519	-1.093	-1.27	0.1776	0.1992	0.398699	0.680176	FALSE
HLA-C_Y31_A35S	SHSMRYFDTSV	HLA-C_Y31	SHSMRYFDTAV	A	4	S	0.487133	0.432468	0.408561	0.409336	0.611528	0.469805	0.0854213	0.479131	0.454715	0.367131	0.353119	0.70162	0.471143	0.139823	-1.107	-1.131	0.02413	0.2081	0.91053	0.93923	FALSE
HLA-C_Y31_D33F	SHSMRYFFTAV	HLA-C_Y31	SHSMRYFDTAV	D	2	F	0.597766	0.563988	0.604148	0.627088	0.708846	0.620367	0.0543742	0.479131	0.454715	0.367131	0.353119	0.70162	0.471143	0.139823	-0.6931	-1.131	0.4384	0.1852	0.045443	0.242791	FALSE
HLA-C_Y31_D33S	SHSMRYFSTAV	HLA-C_Y31	SHSMRYFDTAV	D	2	S	0.544246	0.322114	0.559165	0.477381	1.38337	0.657256	0.416628	0.479131	0.454715	0.367131	0.353119	0.70162	0.471143	0.139823	-0.7899	-1.131	0.3416	0.3878	0.40414	0.683996	FALSE
HLA-C_Y31_D33Y	SHSMRYFYTAV	HLA-C_Y31	SHSMRYFDTAV	D	2	Y	0.7637	0.994784	0.836233	0.622301	0.674861	0.778376	0.146176	0.479131	0.454715	0.367131	0.353119	0.70162	0.471143	0.139823	-0.3812	-1.131	0.7502	0.2129	0.00781	0.078895	FALSE
HLA-C_Y31_R30K	SHSMKYFDTAV	HLA-C_Y31	SHSMRYFDTAV	R	-1	K	0.372086	0.292027	0.374951	0.43527	0.504932	0.395853	0.0794254	0.479131	0.454715	0.367131	0.353119	0.70162	0.471143	0.139823	-1.361	-1.131	-0.2292	0.2204	0.328713	0.632867	FALSE
HLA-C_Y31_D33Y_YF	SHSMRYFFTAV	HLA-C_Y31	SHSMRYFDTAV	D	2	F	0.597766	0.563988	0.604148	0.627088	0.708846	0.620367	0.0543742	0.479131	0.454715	0.367131	0.353119	0.70162	0.471143	0.139823	-0.6931	-1.131	0.4384	0.1852	0.045443	0.242791	FALSE
HLA-C_Y51_S48A	FIAVGYVDDTQ	HLA-C_Y51	FISVGYVDDTQ	S	-3	A	0.530801	0.351796	0.479166	0.540093	0.622314	0.504834	0.0997478	0.688526	0.590765	0.42755	0.480474	0.593001	0.556063	0.102889	-1.011	-0.867	-0.1441	0.184	0.456213	0.720405	FALSE
HLA-DPB1_Y57_E62Q	RFLERYIYNRQ	HLA-DPB1_Y57	RFLERYIYNRE	E	5	Q	1.20789	1.02652	0.472764	0.937112	0.623739	0.853605	0.300112	0.780484	0.55274	0.50913	0.221262	0.411426	0.495009	0.204299	-0.3091	-1.129	0.8198	0.3907	0.069111	0.296331	FALSE
HLA-DPB1_Y57_R61P	RFLERYIYNPE	HLA-DPB1_Y57	RFLERYIYNRE	R	4	P	0.652686	0.472739	0.566072	0.553156	0.504932	0.549917	0.0685804	0.780484	0.55274	0.50913	0.221262	0.411426	0.495009	0.204299	-0.8715	-1.129	0.2574	0.3114	0.432469	0.705176	FALSE
HLA-DPB1_Y57_Y57D	RFLERDIYNRE	HLA-DPB1_Y57	RFLERYIYNRE	Y	0	D	1.50315	0.898203	2.48201	0.543099	0.459029	1.1771	0.837327	0.780484	0.55274	0.50913	0.221262	0.411426	0.495009	0.204299	-0.05189	-1.129	1.077	0.5444	0.08328	0.333953	FALSE
HLA-DPB1_Y57_E62Q_YF	RFLERYIFNRQ	HLA-DPB1_Y57_YF	RFLERYIFNRE	E	5	Q	0.307463	0.449102	0.225637	0.398272	0.858384	0.447772	0.244992	0.225473	0.224551	0.413668	0.37338	0.410257	0.329466	0.0966532	-1.311	-1.657	0.3462	0.3807	0.389617	0.674249	FALSE
HLA-DPB1_Y57_R61P_YF	RFLERYIFNPE	HLA-DPB1_Y57_YF	RFLERYIFNRE	R	4	P	0.450946	0.179641	0.165467	0.640081	0.865597	0.460346	0.300986	0.225473	0.224551	0.413668	0.37338	0.410257	0.329466	0.0966532	-1.415	-1.657	0.2422	0.5231	0.655736	0.837863	FALSE
HLA-DPB1_Y57_Y57D_YF	RFLERDIFNRE	HLA-DPB1_Y57_YF	RFLERYIFNRE	Y	0	D	0.819903	0.326619	0.30085	0.633615	1.33118	0.682434	0.422601	0.225473	0.224551	0.413668	0.37338	0.410257	0.329466	0.0966532	-0.7759	-1.657	0.8809	0.4536	0.088076	0.344217	FALSE
HLA-DPB1_Y59_E62Q	LERYIYNRQEF	HLA-DPB1_Y59	LERYIYNREEF	E	3	Q	1.37789	0.299401	0.275779	0.663787	0.504932	0.624358	0.450204	0.346882	1.03639	0.254565	0.42672	0.757398	0.564391	0.324919	-0.9426	-1.016	0.0733	0.562	0.89945	0.933863	FALSE
HLA-DPB1_Y59_F64L	LERYIYNREEL	HLA-DPB1_Y59	LERYIYNREEF	F	5	L	0.652686	0.0945477	0.304808	0.663787	0.336621	0.41049	0.244573	0.346882	1.03639	0.254565	0.42672	0.757398	0.564391	0.324919	-1.579	-1.016	-0.563	0.6321	0.399085	0.680176	FALSE
HLA-DPB1_Y59_F64Y	LERYIYNREEY	HLA-DPB1_Y59	LERYIYNREEF	F	5	Y	0.704604	0.72979	0.258543	0.929302	1.00986	0.72642	0.291932	0.346882	1.03639	0.254565	0.42672	0.757398	0.564391	0.324919	-0.6005	-1.016	0.4153	0.5109	0.439795	0.708921	FALSE
HLA-DPB1_Y59_R61P	LERYIYNPEEF	HLA-DPB1_Y59	LERYIYNREEF	R	2	P	0.780484	0.760018	1.46375	0.452582	0.918058	0.874978	0.370496	0.346882	1.03639	0.254565	0.42672	0.757398	0.564391	0.324919	-0.2942	-1.016	0.7217	0.4593	0.154791	0.444359	FALSE
HLA-DPB1_Y59_Y57D	LERDIYNREEF	HLA-DPB1_Y59	LERYIYNREEF	Y	-2	D	0.789156	1.97605	0.827337	0.640081	0.901664	1.02686	0.539106	0.346882	1.03639	0.254565	0.42672	0.757398	0.564391	0.324919	-0.08509	-1.016	0.9308	0.4637	0.079601	0.325008	FALSE
HLA-DPB1_Y59_E62Q_YF	LERFIYNRQEF	HLA-DPB1_Y59_YF	LERFIYNREEF	E	3	Q	0.696687	0.504609	0.40902	0.488447	0.357263	0.491205	0.129523	0.697893	0.727117	0.630352	0.547625	0.555425	0.631682	0.0812009	-1.063	-0.6723	-0.391	0.1827	0.064782	0.290009	FALSE
HLA-DPB1_Y59_F64L_YF	LERFIYNREEL	HLA-DPB1_Y59_YF	LERFIYNREEF	F	5	L	0.300631	0.778443	0.551558	1.19482	0.504932	0.666076	0.340891	0.697893	0.727117	0.630352	0.547625	0.555425	0.631682	0.0812009	-0.7365	-0.6723	-0.06425	0.3419	0.855619	0.921476	FALSE
HLA-DPB1_Y59_R61P_YF	LERFIYNPEEF	HLA-DPB1_Y59_YF	LERFIYNREEF	R	2	P	1.02488	1.46979	0.451274	0.933451	0.788956	0.933669	0.370604	0.697893	0.727117	0.630352	0.547625	0.555425	0.631682	0.0812009	-0.1996	-0.6723	0.4727	0.291	0.142967	0.430974	FALSE
HLA-DQB1_Y62_T60S	RYVSRYIYNRE	HLA-DQB1_Y62	RYVTRYIYNRE	T	-2	S	0.187894	1.0479	0.551558	0.774419	0.729346	0.658224	0.31741	0.512439	0.653239	0.564093	1.28016	0.396732	0.681333	0.347366	-0.8054	-0.6765	-0.129	0.5132	0.807931	0.902413	FALSE
HLA-DQB1_Y62_V59L	RYLTRYIYNRE	HLA-DQB1_Y62	RYVTRYIYNRE	V	-3	L	0.281842	0.449102	0.330935	0.663787	1.09402	0.563937	0.330912	0.512439	0.653239	0.564093	1.28016	0.396732	0.681333	0.347366	-1.008	-0.6765	-0.3313	0.4535	0.485881	0.744044	FALSE
HLA-DQB1_Y62_Y58G	RGVTRYIYNRE	HLA-DQB1_Y62	RYVTRYIYNRE	Y	-4	G	0.358707	0.653239	0.225637	2.24028	0.568048	0.809183	0.817613	0.512439	0.653239	0.564093	1.28016	0.396732	0.681333	0.347366	-0.7787	-0.6765	-0.1023	0.6235	0.873788	0.922	FALSE
HLA-DQB1_Y62_Y58L	RLVTRYIYNRE	HLA-DQB1_Y62	RYVTRYIYNRE	Y	-4	L	0.949361	1.60731	0.522528	0.622301	0.599606	0.860221	0.448512	0.512439	0.653239	0.564093	1.28016	0.396732	0.681333	0.347366	-0.3498	-0.6765	0.3267	0.4099	0.448478	0.715773	FALSE
HLA-DQB1_Y62_Y62H	RYVTRHIYNRE	HLA-DQB1_Y62	RYVTRYIYNRE	Y	0	H	0.250526	0.0998004	0.551558	0.199136	0.353452	0.290894	0.172065	0.512439	0.653239	0.564093	1.28016	0.396732	0.681333	0.347366	-2.002	-0.6765	-1.325	0.5012	0.029512	0.187867	FALSE
HLA-DQB1_Y62_Y62S	RYVTRSIYNRE	HLA-DQB1_Y62	RYVTRYIYNRE	Y	0	S	0.35601	0.330917	0.696704	0.88505	0.841553	0.622047	0.263846	0.512439	0.653239	0.564093	1.28016	0.396732	0.681333	0.347366	-0.8064	-0.6765	-0.1299	0.4176	0.763648	0.880339	FALSE
HLA-DQB1_Y62_T60S_YF	RFVSRYIFNRE	HLA-DQB1_Y62_YF	RFVTRYIFNRE	T	-2	S	0.375789	0.898203	0.413668	1.12014	1.45168	0.851896	0.461671	0.966314	1.28315	0.590955	1.19482	0.580671	0.923181	0.328979	-0.4278	-0.1952	-0.2326	0.4604	0.627025	0.820211	FALSE
HLA-DQB1_Y62_V59L_YF	RFLTRYIFNRE	HLA-DQB1_Y62_YF	RFVTRYIFNRE	V	-3	L	0.563683	0.530756	0.150425	0.351417	0.445528	0.408362	0.166028	0.966314	1.28315	0.590955	1.19482	0.580671	0.923181	0.328979	-1.43	-0.1952	-1.235	0.4243	0.019606	0.145636	FALSE
HLA-DQB1_Y62_Y58G_YF	RGVTRYIFNRE	HLA-DQB1_Y62_YF	RFVTRYIFNRE	F	-4	G	0.211381	0.954341	0.413668	0.995681	1.21184	0.757382	0.423782	0.966314	1.28315	0.590955	1.19482	0.580671	0.923181	0.328979	-0.6624	-0.1952	-0.4672	0.5355	0.408352	0.688031	FALSE
HLA-DQB1_Y62_Y58L_YF	RLVTRYIFNRE	HLA-DQB1_Y62_YF	RFVTRYIFNRE	F	-4	L	0.724735	0.513259	0.768241	0.382954	0.504932	0.578824	0.162244	0.966314	1.28315	0.590955	1.19482	0.580671	0.923181	0.328979	-0.8355	-0.1952	-0.6403	0.3069	0.070377	0.299853	FALSE
HLA-DQB1_Y62_Y62H_YF	RFVTRHIFNRE	HLA-DQB1_Y62_YF	RFVTRYIFNRE	Y	0	H	0.65763	0.636227	0.448141	0.702834	0.47523	0.584012	0.114629	0.966314	1.28315	0.590955	1.19482	0.580671	0.923181	0.328979	-0.7994	-0.1952	-0.6042	0.278	0.061496	0.282097	FALSE
HLA-DQB1_Y62_Y62S_YF	RFVTRSIFNRE	HLA-DQB1_Y62_YF	RFVTRYIFNRE	Y	0	S	0.686223	0.351471	0.503596	0.331894	0.486231	0.471883	0.142521	0.966314	1.28315	0.590955	1.19482	0.580671	0.923181	0.328979	-1.135	-0.1952	-0.9394	0.3103	0.016382	0.130338	FALSE
HLA-DRB1_Y107_A102G	GAVDTYCRHNY	HLA-DRB1_Y107	AAVDTYCRHNY	A	-5	G	0.764998	0.213858	0.443216	0.618937	0.614106	0.531023	0.21076	0.50869	0.416241	0.494384	0.478935	0.357926	0.451235	0.0629708	-1.036	-1.16	0.1238	0.3364	0.722379	0.864448	FALSE
HLA-DRB1_Y107_A103E	AEVDTYCRHNY	HLA-DRB1_Y107	AAVDTYCRHNY	A	-4	E	0.478744	0.406037	0.566669	0.492118	0.359836	0.460681	0.0801617	0.50869	0.416241	0.494384	0.478935	0.357926	0.451235	0.0629708	-1.136	-1.16	0.02408	0.1482	0.874956	0.922364	FALSE
HLA-DRB1_Y107_A103L	ALVDTYCRHNY	HLA-DRB1_Y107	AAVDTYCRHNY	A	-4	L	0.805261	0.421606	0.270151	0.233363	0.276135	0.401303	0.236995	0.50869	0.416241	0.494384	0.478935	0.357926	0.451235	0.0629708	-1.481	-1.16	-0.3205	0.3383	0.371254	0.661167	FALSE
HLA-DRB1_Y107_A103Q	AQVDTYCRHNY	HLA-DRB1_Y107	AAVDTYCRHNY	A	-4	Q	0.578136	0.460617	0.593985	0.572986	0.3525	0.511645	0.103555	0.50869	0.416241	0.494384	0.478935	0.357926	0.451235	0.0629708	-0.9936	-1.16	0.1664	0.172	0.361514	0.653785	FALSE
HLA-DRB1_Y107_A103R	ARVDTYCRHNY	HLA-DRB1_Y107	AAVDTYCRHNY	A	-4	R	0.420883	0.51497	0.485371	0.883807	0.607053	0.582417	0.181317	0.50869	0.416241	0.494384	0.478935	0.357926	0.451235	0.0629708	-0.8294	-1.16	0.3306	0.2065	0.147995	0.436081	FALSE
HLA-DRB1_Y107_T106N	AAVDNYCRHNY	HLA-DRB1_Y107	AAVDTYCRHNY	T	-1	N	0.554736	0.541773	0.420234	0.565966	0.520877	0.520717	0.0586193	0.50869	0.416241	0.494384	0.478935	0.357926	0.451235	0.0629708	-0.9495	-1.16	0.2106	0.1226	0.124145	0.40764	FALSE
HLA-DRB1_Y107_Y107V	AAVDTVCRHNY	HLA-DRB1_Y107	AAVDTYCRHNY	Y	0	V	0.574319	0.372839	0.413668	0.72028	0.977634	0.611748	0.24666	0.50869	0.416241	0.494384	0.478935	0.357926	0.451235	0.0629708	-0.8006	-1.16	0.3595	0.2727	0.223942	0.532934	FALSE
HLA-DRB1_Y107_A102G_YF	GAVDTYCRHNF	HLA-DRB1_Y107_YF	AAVDTYCRHNF	A	-5	G	0.49987	0.364365	0.452694	0.401484	0.415347	0.426752	0.0516715	0.322105	0.304748	0.376734	0.640081	0.484322	0.425598	0.138884	-1.237	-1.289	0.05244	0.2133	0.811995	0.90313	FALSE
HLA-DRB1_Y107_A103E_YF	AEVDTYCRHNF	HLA-DRB1_Y107_YF	AAVDTYCRHNF	A	-4	E	0.580022	0.605311	0.659471	0.4014	0.415049	0.53225	0.116901	0.322105	0.304748	0.376734	0.640081	0.484322	0.425598	0.138884	-0.9392	-1.289	0.3501	0.2475	0.194983	0.49932	FALSE
HLA-DRB1_Y107_A103L_YF	ALVDTYCRHNF	HLA-DRB1_Y107_YF	AAVDTYCRHNF	A	-4	L	0.613788	0.359281	0.468824	0.452582	0.464767	0.471848	0.0911712	0.322105	0.304748	0.376734	0.640081	0.484322	0.425598	0.138884	-1.105	-1.289	0.1847	0.2335	0.451678	0.716703	FALSE
HLA-DRB1_Y107_A103Q_YF	AQVDTYCRHNF	HLA-DRB1_Y107_YF	AAVDTYCRHNF	A	-4	Q	0.527703	0.611543	0.932954	0.459545	0.805949	0.667539	0.197201	0.322105	0.304748	0.376734	0.640081	0.484322	0.425598	0.138884	-0.633	-1.289	0.6564	0.2744	0.043705	0.237525	FALSE
HLA-DRB1_Y107_A103R_YF	ARVDTYCRHNF	HLA-DRB1_Y107_YF	AAVDTYCRHNF	A	-4	R	0.540831	0.309516	0.307456	0.50907	0.546693	0.442713	0.123367	0.322105	0.304748	0.376734	0.640081	0.484322	0.425598	0.138884	-1.225	-1.289	0.06425	0.2773	0.822568	0.906492	FALSE
HLA-DRB1_Y107_T106N_YF	AAVDNYCRHNF	HLA-DRB1_Y107_YF	AAVDTYCRHNF	T	-1	N	0	0.598802	0.275779	0.829734	0.504932	0.441849	0.316969	0.322105	0.304748	0.376734	0.640081	0.484322	0.425598	0.138884	-0.9633	-1.289	0.326	0.3695	0.40685	0.686308	FALSE
HLA-DRB1_Y107_Y107V_YF	AAVDTVCRHNF	HLA-DRB1_Y107_YF	AAVDTYCRHNF	Y	0	V	0.29228	0.399201	0.357491	0.70879	0.736002	0.498753	0.207906	0.322105	0.304748	0.376734	0.640081	0.484322	0.425598	0.138884	-1.104	-1.289	0.1849	0.3346	0.595669	0.801932	FALSE
HLA-DRB1_Y112_V114A	YCRHNYGAVES	HLA-DRB1_Y112	YCRHNYGVVES	V	2	A	0.65885	0.431604	0.429785	0.490181	0.582614	0.518607	0.10004	0.599883	0.469703	0.425054	0.536887	0.806901	0.567685	0.149293	-0.9681	-0.8537	-0.1144	0.201	0.584867	0.797613	FALSE
HLA-DRB1_Y112_V115G	YCRHNYGVGES	HLA-DRB1_Y112	YCRHNYGVVES	V	3	G	0.521617	0.563053	0.555674	0.639019	0.46725	0.549323	0.0628048	0.599883	0.469703	0.425054	0.536887	0.806901	0.567685	0.149293	-0.8718	-0.8537	-0.01811	0.1763	0.920709	0.941615	FALSE
HLA-DRB1_Y112_Y107V	VCRHNYGVVES	HLA-DRB1_Y112	YCRHNYGVVES	Y	-5	V	0.786534	0.563988	0.192404	0.651719	0.541654	0.54726	0.220453	0.599883	0.469703	0.425054	0.536887	0.806901	0.567685	0.149293	-1.011	-0.8537	-0.1568	0.389	0.697414	0.851876	FALSE
HLA-DRB1_Y112_V114A_YF	FCRHNYGAVES	HLA-DRB1_Y112_YF	FCRHNYGVVES	V	2	A	0.614927	0.377654	0.347857	0.555729	0.457961	0.470826	0.113953	0.663156	0.651638	0.713781	0.316275	0.588097	0.586589	0.157594	-1.121	-0.8247	-0.2961	0.2652	0.296627	0.60282	FALSE
HLA-DRB1_Y112_V115G_YF	FCRHNYGVGES	HLA-DRB1_Y112_YF	FCRHNYGVVES	V	3	G	0.520323	0.368494	0.286386	0.364012	0.396344	0.387112	0.0849358	0.663156	0.651638	0.713781	0.316275	0.588097	0.586589	0.157594	-1.396	-0.8247	-0.5713	0.2545	0.054997	0.26746	FALSE
HLA-E_Y341_W346S	GKGGSYSKAES	HLA-E_Y341	GKGGSYSKAEW	W	5	S	0.375789	0.247006	0.289568	0.725116	0.318327	0.391161	0.192463	0.601262	0.215569	0.683932	0.41126	0.417118	0.465828	0.182956	-1.467	-1.208	-0.2587	0.3956	0.531504	0.76967	FALSE
HLCS_Y236_G241W	QKFMAYLSQGW	HLCS_Y236	QKFMAYLSQGG	G	5	W	1.65789	0.528355	0.340668	0.379307	0.432799	0.667804	0.557941	0.225473	0.269461	0.91007	0.536136	0.388409	0.46591	0.275961	-0.8703	-1.288	0.4178	0.5482	0.467886	0.72928	FALSE
HLCS_Y236_L237P	QKFMAYPSQGG	HLCS_Y236	QKFMAYLSQGG	L	1	P	0.596841	0.422684	0.584002	0.362066	0.596737	0.512466	0.111825	0.225473	0.269461	0.91007	0.536136	0.388409	0.46591	0.275961	-0.9947	-1.288	0.2934	0.3903	0.473682	0.733977	FALSE
HLCS_Y635_D634N	PLRANYLIARV	HLCS_Y635	PLRADYLIARV	D	-1	N	0.614927	0.244965	0.451274	1.43821	0.785449	0.706964	0.455018	0.771356	0.330917	0.391896	1.43821	1.06597	0.799668	0.465149	-0.7406	-0.541	-0.1996	0.588	0.743014	0.873242	FALSE
HLCS_Y635_D634Y	PLRAYYLIARV	HLCS_Y635	PLRADYLIARV	D	-1	Y	0.300631	1.37724	1.21343	1.32757	1.7883	1.20144	0.548366	0.771356	0.330917	0.391896	1.43821	1.06597	0.799668	0.465149	0.05086	-0.541	0.5919	0.6118	0.361704	0.653785	FALSE
HLCS_Y635_D634Y_YF	PLRAFYLIARV	HLCS_Y635	PLRADYLIARV	D	-1	F	0.0939472	0.149701	0.0689447	1.99136	3.02959	1.06671	1.36845	0.771356	0.330917	0.391896	1.43821	1.06597	0.799668	0.465149	-1.483	-0.541	-0.9425	1.223	0.463039	0.724977	FALSE
HMGB1_Y144_A149E	DDKQPYEKKAE	HMGB1_Y144	DDKQPYEKKAA	A	5	E	0.756946	0.449102	0.460945	0.545254	0.432799	0.529009	0.134623	0.637852	0.508194	0.664046	0.353306	0.304045	0.493489	0.162548	-0.9514	-1.087	0.1355	0.2704	0.629896	0.821374	FALSE
HMGB1_Y155_E156Q	KLKEKYQKDIA	HMGB1_Y155	KLKEKYEKDIA	E	1	Q	0.380011	0.37341	0.483388	1.08173	0.504932	0.564694	0.295044	0.736546	0.395209	0.375059	0.689318	0.481627	0.535552	0.167634	-0.9477	-0.9572	0.009548	0.3443	0.978553	0.962788	FALSE
HMGB1_Y16_G11R	RKMSSYAFFVQ	HMGB1_Y16	GKMSSYAFFVQ	G	-5	R	1.25263	0.399201	1.28697	0.110631	0.168311	0.643548	0.58192	0.680482	0.542159	0.559011	0.631589	0.602904	0.603229	0.055806	-1.277	-0.7341	-0.5425	0.7284	0.477767	0.738304	FALSE
HMGCL_Y198_G203E	YSMGCYEISLE	HMGCL_Y198	YSMGCYEISLG	G	5	E	0.681117	0.495883	0.749774	0.543099	0.442337	0.582442	0.128847	0.819903	0.767555	0.706997	0.46228	0.694281	0.690203	0.136979	-0.8078	-0.5616	-0.2462	0.2023	0.25835	0.565122	FALSE
HMGCL_Y198_I200F	YSMGCYEFSLG	HMGCL_Y198	YSMGCYEISLG	I	2	F	1.15135	1.6053	1.44344	1.13913	0.821584	1.23216	0.303162	0.819903	0.767555	0.706997	0.46228	0.694281	0.690203	0.136979	0.264	-0.5616	0.8256	0.2205	0.005672	0.063504	FALSE
HMGCL_Y198_S201Y	YSMGCYEIYLG	HMGCL_Y198	YSMGCYEISLG	S	3	Y	1.81184	2.72669	2.12744	1.45605	2.19347	2.0631	0.472527	0.819903	0.767555	0.706997	0.46228	0.694281	0.690203	0.136979	1.014	-0.5616	1.575	0.2088	6.6e-05	0.002079	TRUE
HMGCL_Y198_G203E_YF	FSMGCYEISLE	HMGCL_Y198_YF	FSMGCYEISLG	G	5	E	0.483157	0.513259	0.512161	0.631875	0.563193	0.540729	0.058518	0.860898	0.636908	0.722039	0.533916	0.504932	0.651738	0.14521	-0.8935	-0.6456	-0.2479	0.1566	0.152049	0.441442	FALSE
HMGCL_Y198_I200F_YF	FSMGCYEFSLG	HMGCL_Y198_YF	FSMGCYEISLG	I	2	F	1.15486	0.766759	0.645726	0.553156	0.542334	0.732568	0.252696	0.860898	0.636908	0.722039	0.533916	0.504932	0.651738	0.14521	-0.5087	-0.6456	0.1369	0.2451	0.591815	0.800267	FALSE
HMGCL_Y198_S201Y_YF	FSMGCYEIFLG	HMGCL_Y198_YF	FSMGCYEISLG	S	3	F	1.09214	0.912238	0.840264	1.20904	0.694281	0.949592	0.203816	0.860898	0.636908	0.722039	0.533916	0.504932	0.651738	0.14521	-0.1018	-0.6456	0.5438	0.1995	0.025993	0.173681	FALSE
HMGCS2_Y262_L266S	LSIQCYLRASD	HMGCS2_Y262	LSIQCYLRALD	L	4	S	5.07315	1.79641	1.65467	0.995681	0.448828	1.99375	1.80413	0.939472	0.673652	0.275779	0.640081	0.829531	0.671703	0.252175	0.5505	-0.6863	1.237	0.6508	0.093882	0.357816	FALSE
HMOX2_Y140_R137Q	VEQIHYIGQNE	HMOX2_Y140	VERIHYIGQNE	R	-3	Q	0.512439	0.559919	0.408296	0.281133	0.653441	0.483046	0.143321	0.95243	0.526533	0.456462	0.463742	0.373511	0.554535	0.228985	-1.108	-0.9313	-0.1763	0.312	0.587499	0.797795	FALSE
HNF4A_Y144_T139I	IRRSSYEDSSL	HNF4A_Y144	TRRSSYEDSSL	T	-5	I	0.357458	0.328611	0.37331	0.434734	0.561825	0.411188	0.0927183	0.490159	0.312419	0.491606	0.357823	0.449705	0.420342	0.0811961	-1.309	-1.273	-0.03553	0.189	0.855579	0.921476	FALSE
HNF4A_Y286_E285Q	IDDNQYAYLKA	HNF4A_Y286	IDDNEYAYLKA	E	-1	Q	2.35607	4.60203	4.48063	1.48508	1.72875	2.93051	1.50502	1.15061	1.15748	1.30497	0.529618	0.859458	1.00043	0.30883	1.393	-0.06761	1.46	0.4131	0.007677	0.078602	FALSE
HNF4A_Y286_E285Q_YF	IDDNQYAFLKA	HNF4A_Y286_YF	IDDNEYAFLKA	E	-1	Q	1.57575	3.44992	4.11788	2.01325	1.35943	2.50324	1.21572	1.23197	2.0279	1.79114	1.01831	1.12462	1.43879	0.444265	1.187	0.4715	0.7159	0.3683	0.087838	0.344093	FALSE
HNF4A_Y288_E285Q	DNQYAYLKAII	HNF4A_Y288	DNEYAYLKAII	E	-3	Q	1.6418	4.25556	3.79129	2.16643	1.74784	2.72058	1.21652	3.52886	4.69298	5.00318	2.88273	2.84204	3.78996	1.0096	1.33	1.881	-0.5517	0.3326	0.135769	0.421004	FALSE
HNF4A_Y288_E285Q_YF	DNQFAYLKAII	HNF4A_Y288_YF	DNEFAYLKAII	E	-3	Q	0.569156	0.41858	0.433749	0.517364	0.425727	0.472915	0.0669905	0.520323	0.299401	0.33942	0.483617	0.480887	0.42473	0.0984179	-1.091	-1.269	0.1776	0.1821	0.358006	0.65136	FALSE
HNRNPA1_Y312_D314N	GGGGSYNNFGN	HNRNPA1_Y312	GGGGSYNDFGN	D	2	N	0.327723	0.281994	0.442529	0.464089	0.295257	0.362318	0.0850544	0.616861	0.49147	0.421473	0.366059	0.456666	0.470506	0.0940266	-1.496	-1.11	-0.3861	0.1946	0.082511	0.332107	FALSE
HNRNPA1_Y312_D314V	GGGGSYNVFGN	HNRNPA1_Y312	GGGGSYNDFGN	D	2	V	0.509999	0.395637	0.364422	0.357424	0.70561	0.466618	0.146973	0.616861	0.49147	0.421473	0.366059	0.456666	0.470506	0.0940266	-1.151	-1.11	-0.04078	0.224	0.860067	0.921476	FALSE
HNRNPA1_Y318_D314N	NNFGNYNNQSS	HNRNPA1_Y318	NDFGNYNNQSS	D	-4	N	0.414663	0.536857	0.370875	0.32512	0.257618	0.381027	0.104729	0.410746	0.278513	0.3335	0.451987	0.611233	0.417196	0.127613	-1.435	-1.314	-0.1216	0.2618	0.654676	0.837863	FALSE
HNRNPA1_Y318_D314V	NVFGNYNNQSS	HNRNPA1_Y318	NDFGNYNNQSS	D	-4	V	0.419485	0.449102	0.394428	0.42336	0.30614	0.398503	0.0551497	0.410746	0.278513	0.3335	0.451987	0.611233	0.417196	0.127613	-1.34	-1.314	-0.02604	0.2162	0.907122	0.938526	FALSE
HNRNPA1_Y318_N319S	NDFGNYSNQSS	HNRNPA1_Y318	NDFGNYNNQSS	N	1	S	0.489234	0.355892	0.483914	0.554297	0.421644	0.460996	0.0752049	0.410746	0.278513	0.3335	0.451987	0.611233	0.417196	0.127613	-1.133	-1.314	0.1803	0.222	0.44006	0.708921	FALSE
HNRNPA1_Y341_P340S	RSSGSYGGGGQ	HNRNPA1_Y341	RSSGPYGGGGQ	P	-1	S	0.469736	0.898203	0.689447	0.318618	0.302959	0.535793	0.25529	1.05691	0.561377	0.517085	0.387209	0.420776	0.588671	0.271057	-1.031	-0.8645	-0.1664	0.3987	0.687413	0.84721	FALSE
HNRNPA2B1_Y300_D302V	YGSGNYNVFGN	HNRNPA2B1_Y300	YGSGNYNDFGN	D	2	V	0.577431	0.525777	0.443937	0.560786	0.586185	0.538823	0.057857	1.08401	0.483648	0.445489	1.03717	0.547009	0.719464	0.313942	-0.8993	-0.5832	-0.3161	0.2863	0.301683	0.607542	FALSE
HNRNPA2B1_Y300_D302V_YF	FGSGNYNVFGN	HNRNPA2B1_Y300_YF	FGSGNYNDFGN	D	2	V	0.577104	0.534645	0.531859	0.331894	0.440197	0.48314	0.0982027	0.362368	0.363558	0.443216	0.321187	0.401774	0.378421	0.0460924	-1.076	-1.41	0.334	0.1638	0.075771	0.315549	FALSE
HNRNPA2B1_Y306_D302V	NVFGNYNQQPS	HNRNPA2B1_Y306	NDFGNYNQQPS	D	-4	V	0.350736	0.289421	0.34932	0.419866	0.371094	0.356087	0.0469353	0.516143	0.584373	0.498395	0.804204	0.543773	0.589378	0.124395	-1.5	-0.7854	-0.7145	0.1512	0.001493	0.024534	FALSE
HNRNPF_Y82_K87R	SMGHRYIEVFR	HNRNPF_Y82	SMGHRYIEVFK	K	5	R	0.395777	0.248439	0.985763	0.544032	0.473699	0.529542	0.277659	0.641051	0.228954	0.373113	0.338156	0.457297	0.407714	0.154026	-1.065	-1.377	0.3121	0.4058	0.463884	0.725726	FALSE
HNRNPH2_Y210_P209L	QRPGLYDRPGA	HNRNPH2_Y210	QRPGPYDRPGA	P	-1	L	0.516709	0.449102	0.827337	0.735938	0.724467	0.650711	0.16008	0.422762	0.505239	0.620502	0.24892	0.353452	0.430175	0.141998	-0.6577	-1.284	0.6268	0.281	0.056271	0.270093	FALSE
HNRNPH2_Y210_R206Q	QQPGPYDRPGA	HNRNPH2_Y210	QRPGPYDRPGA	R	-4	Q	0.23734	0.803656	0.783792	0.995681	0.48198	0.66049	0.299572	0.422762	0.505239	0.620502	0.24892	0.353452	0.430175	0.141998	-0.7602	-1.284	0.5242	0.4337	0.26127	0.568251	FALSE
HNRNPH2_Y210_R206W	QWPGPYDRPGA	HNRNPH2_Y210	QRPGPYDRPGA	R	-4	W	0.751577	0.299401	0.937648	0.331894	0.691943	0.602493	0.277329	0.422762	0.505239	0.620502	0.24892	0.353452	0.430175	0.141998	-0.8734	-1.284	0.411	0.4012	0.335628	0.636895	FALSE
HNRNPH3_Y159_N163S	GGYNNYGYGSD	HNRNPH3_Y159	GGYNNYGYGND	N	4	S	0.46829	0.366191	0.375483	0.391635	0.430875	0.406495	0.0424855	0.826735	0.568862	0.542365	0.609425	0.753045	0.660086	0.123652	-1.305	-0.6189	-0.6859	0.1354	0.000969	0.017284	FALSE
HNRNPH3_Y159_N163S_YF	GGFNNYGFGSD	HNRNPH3_Y159_YF	GGFNNYGFGND	N	4	S	0.37094	0.504153	0.475051	0.578137	0.472355	0.480127	0.0744837	0.637207	0.595548	0.431654	0.551328	0.354704	0.514088	0.117664	-1.073	-0.9929	-0.08019	0.1886	0.681819	0.846723	FALSE
HNRNPH3_Y161_N163S	YNNYGYGSDGF	HNRNPH3_Y161	YNNYGYGNDGF	N	2	S	0.815327	0.633554	0.812563	0.547176	0.55497	0.672718	0.133279	0.823467	0.859151	0.98561	0.578571	0.583401	0.76604	0.17936	-0.5944	-0.4174	-0.177	0.2007	0.403551	0.683996	FALSE
HNRNPH3_Y161_N163S_YF	FNNFGYGSDGF	HNRNPH3_Y161_YF	FNNFGYGNDGF	N	2	S	0.33821	0.395209	0.579136	0.601557	0.578568	0.498536	0.122368	0.563683	0.611277	0.517085	0.490625	0.548839	0.546302	0.0460538	-1.043	-0.8763	-0.1665	0.1793	0.380319	0.665509	FALSE
HOXB7_Y6_T9A	MSSLYYANALF	HOXB7_Y6	MSSLYYANTLF	T	3	A	4.19239	7.01721	5.09975	4.78293	5.52637	5.32373	1.06437	4.54287	7.52495	6.21422	5.97409	6.4855	6.14832	1.07482	2.391	2.601	-0.2107	0.1714	0.25389	0.562217	FALSE
HOXB7_Y6_T9A_YF	MSSLFYANALF	HOXB7_Y6_YF	MSSLFYANTLF	T	3	A	0.430179	0.472739	0.631388	0.692648	0.673242	0.580039	0.120391	0.747743	0.705731	0.751357	0.637522	0.435912	0.655653	0.131113	-0.8124	-0.6364	-0.176	0.2033	0.411933	0.690476	FALSE
HP_Y125_E130K	EGDGVYTLNNK	HP_Y125	EGDGVYTLNNE	E	5	K	0.475608	0.505239	0.465377	0.372013	0.582614	0.48017	0.0759289	0.935201	0.418481	0.535888	0.542291	0.545507	0.595474	0.197241	-1.073	-0.8021	-0.2712	0.2174	0.247583	0.55447	FALSE
HP_Y125_N129D	EGDGVYTLNDE	HP_Y125	EGDGVYTLNNE	N	4	D	0.432828	0.417023	0.384121	0.515007	0.513637	0.452523	0.0590896	0.935201	0.418481	0.535888	0.542291	0.545507	0.595474	0.197241	-1.154	-0.8021	-0.3516	0.2082	0.129778	0.416687	FALSE
HP_Y272_G276R	LPSKDYAEVRR	HP_Y272	LPSKDYAEVGR	G	4	R	0.563683	1.12275	0.620502	0.663787	0.589087	0.711963	0.232659	0.751577	0.299401	0.965226	0.663787	1.90752	0.917502	0.603399	-0.5406	-0.3725	-0.1681	0.468	0.728673	0.867234	FALSE
HP_Y280_G276R	VRRVGYVSGWG	HP_Y280	VGRVGYVSGWG	G	-4	R	0.228327	0.238763	0.324651	0.405023	0.667537	0.37286	0.179628	0.267314	0.351873	0.324111	0.821437	0.372387	0.427424	0.22377	-1.541	-1.349	-0.1925	0.3971	0.640792	0.828694	FALSE
HPRT1_Y198_D194E	LEYNEYFRDLN	HPRT1_Y198	LDYNEYFRDLN	D	-4	E	2.66468	2.36799	2.55722	0.585695	1.24748	1.88461	0.920285	0.939472	1.79641	2.27518	0.612727	1.32059	1.38887	0.663446	0.7119	0.3271	0.3848	0.5385	0.495168	0.749495	FALSE
HPRT1_Y198_D194N	LNYNEYFRDLN	HPRT1_Y198	LDYNEYFRDLN	D	-4	N	1.62842	1.79641	1.65467	0.746761	0.631165	1.29148	0.55523	0.939472	1.79641	2.27518	0.612727	1.32059	1.38887	0.663446	0.238	0.3271	-0.08912	0.4651	0.852825	0.921476	FALSE
HPRT1_Y198_D201G	LDYNEYFRGLN	HPRT1_Y198	LDYNEYFRDLN	D	3	G	5.8623	2.87425	3.14388	0.644264	1.30688	2.76632	2.02314	0.939472	1.79641	2.27518	0.612727	1.32059	1.38887	0.663446	1.096	0.3271	0.7687	0.6466	0.26861	0.576939	FALSE
HPRT1_Y198_D201N	LDYNEYFRNLN	HPRT1_Y198	LDYNEYFRDLN	D	3	N	0.52708	0.793218	0.569465	0.600337	0.490081	0.596036	0.117884	0.939472	1.79641	2.27518	0.612727	1.32059	1.38887	0.663446	-0.7671	0.3271	-1.094	0.3562	0.015307	0.124526	FALSE
HPRT1_Y198_D201Y	LDYNEYFRYLN	HPRT1_Y198	LDYNEYFRDLN	D	3	Y	2.35722	5.55253	5.86657	1.79223	1.07719	3.32915	2.22261	0.939472	1.79641	2.27518	0.612727	1.32059	1.38887	0.663446	1.442	0.3271	1.115	0.5803	0.090847	0.350744	FALSE
HPRT1_Y198_F199V	LDYNEYVRDLN	HPRT1_Y198	LDYNEYFRDLN	F	1	V	1.77158	0.834046	1.18191	0.533401	0.432799	0.950746	0.543889	0.939472	1.79641	2.27518	0.612727	1.32059	1.38887	0.663446	-0.2621	0.3271	-0.5892	0.5	0.272483	0.582319	FALSE
HPRT1_Y198_Y195C	LDCNEYFRDLN	HPRT1_Y198	LDYNEYFRDLN	Y	-3	C	1.80379	0.778443	0.937648	0.574431	0.737977	0.966457	0.485589	0.939472	1.79641	2.27518	0.612727	1.32059	1.38887	0.663446	-0.1683	0.3271	-0.4954	0.4363	0.289128	0.595443	FALSE
HPRT1_Y198_D194E_YF	LEFNEYFRDLN	HPRT1_Y198_YF	LDFNEYFRDLN	D	-4	E	0.751577	1.79641	1.51678	0.871221	0.53649	1.0945	0.536148	0.609698	0.540755	0.472764	0.583328	0.357022	0.512713	0.10126	-0.01263	-0.989	0.9764	0.3519	0.024134	0.166418	FALSE
HPRT1_Y198_D194N_YF	LNFNEYFRDLN	HPRT1_Y198_YF	LDFNEYFRDLN	D	-4	N	0.751577	1.0978	0.919263	2.27584	0.865597	1.18202	0.624096	0.609698	0.540755	0.472764	0.583328	0.357022	0.512713	0.10126	0.1159	-0.989	1.105	0.3141	0.007867	0.079041	FALSE
HPRT1_Y198_D201G_YF	LDFNEYFRGLN	HPRT1_Y198_YF	LDFNEYFRDLN	D	3	G	0.845525	0.973053	0.827337	0.681255	0.611233	0.787681	0.142952	0.609698	0.540755	0.472764	0.583328	0.357022	0.512713	0.10126	-0.3638	-0.989	0.6252	0.1831	0.009156	0.089324	FALSE
HPRT1_Y198_D201N_YF	LDFNEYFRNLN	HPRT1_Y198_YF	LDFNEYFRDLN	D	3	N	0.67642	1.79641	0.992804	1.19482	1.31282	1.19465	0.413938	0.609698	0.540755	0.472764	0.583328	0.357022	0.512713	0.10126	0.184	-0.989	1.173	0.2711	0.00252	0.036038	FALSE
HPRT1_Y198_D201Y_YF	LDFNEYFRFLN	HPRT1_Y198_YF	LDFNEYFRDLN	D	3	F	1.90243	4.21033	4.2401	1.74244	1.38856	2.69677	1.40764	0.609698	0.540755	0.472764	0.583328	0.357022	0.512713	0.10126	1.272	-0.989	2.261	0.3651	0.000262	0.00615	TRUE
HPRT1_Y198_F199V_YF	LDFNEYVRDLN	HPRT1_Y198_YF	LDFNEYFRDLN	F	1	V	0.46421	0.422684	0.584002	0.271549	0.918058	0.532101	0.242963	0.609698	0.540755	0.472764	0.583328	0.357022	0.512713	0.10126	-1.026	-0.989	-0.03688	0.32	0.911082	0.93923	FALSE
HPRT1_Y81_D80V	ADLLVYIKALN	HPRT1_Y81	ADLLDYIKALN	D	-1	V	0.534627	0.398173	0.417933	0.660998	0.547363	0.511819	0.106967	0.539525	0.359281	0.39003	0.403962	0.478964	0.434352	0.0734425	-0.9915	-1.219	0.2276	0.1717	0.221617	0.529742	FALSE
HPRT1_Y81_L78Q	ADQLDYIKALN	HPRT1_Y81	ADLLDYIKALN	L	-3	Q	0.621497	0.437586	0.50913	0.366228	0.354033	0.457695	0.110672	0.539525	0.359281	0.39003	0.403962	0.478964	0.434352	0.0734425	-1.16	-1.219	0.05909	0.185	0.757617	0.879231	FALSE
HPRT1_Y81_L78V	ADVLDYIKALN	HPRT1_Y81	ADLLDYIKALN	L	-3	V	0.430679	0.524793	0.539163	0.398272	0.76537	0.531656	0.1438	0.539525	0.359281	0.39003	0.403962	0.478964	0.434352	0.0734425	-0.9501	-1.219	0.2689	0.1952	0.205663	0.513962	FALSE
HRAS_Y64_E63K	AGQEKYSAMRD	HRAS_Y64	AGQEEYSAMRD	E	-1	K	0.223241	0.320152	0.491487	0.280337	0.303939	0.323831	0.100658	0.503484	0.48253	0.506041	0.433033	0.458621	0.476742	0.0310076	-1.677	-1.071	-0.6056	0.1905	0.013018	0.11199	FALSE
HRAS_Y64_Q61K	AGKEEYSAMRD	HRAS_Y64	AGQEEYSAMRD	Q	-3	K	0.602116	0.489929	0.432471	0.663787	0.45515	0.528691	0.0997638	0.503484	0.48253	0.506041	0.433033	0.458621	0.476742	0.0310076	-0.9395	-1.071	0.1317	0.1265	0.328097	0.632457	FALSE
HRAS_Y64_Q61L	AGLEEYSAMRD	HRAS_Y64	AGQEEYSAMRD	Q	-3	L	0.569415	0.493251	0.510425	0.512146	0.516539	0.520355	0.0288189	0.503484	0.48253	0.506041	0.433033	0.458621	0.476742	0.0310076	-0.9441	-1.071	0.1271	0.055	0.04966	0.255011	FALSE
HRC_Y99_S96A	DVAKEYGHLLP	HRC_Y99	DVSKEYGHLLP	S	-3	A	0.509765	0.304608	0.316546	0.485892	0.561484	0.435659	0.117483	0.417543	0.499002	0.704768	0.585695	0.549485	0.551298	0.106495	-1.244	-0.8807	-0.3635	0.2226	0.141149	0.427622	FALSE
HRH1_Y386_D385E	NTGLEYIKFTW	HRH1_Y386	NTGLDYIKFTW	D	-1	E	0.772689	0.817466	0.901704	0.731521	0.577065	0.760089	0.120229	1.16494	2.66467	2.42685	1.1557	0.784448	1.63932	0.845765	-0.4113	0.5544	-0.9656	0.3568	0.026799	0.177302	FALSE
HRNR_Y517_Y517C	GSSSSCGQHGS	HRNR_Y517	GSSSSYGQHGS	Y	0	C	0.368765	0.503665	0.278356	0.371405	0.29254	0.362946	0.0894704	0.300631	0.329341	0.344724	0.489679	0.513209	0.395517	0.0983369	-1.495	-1.373	-0.1221	0.219	0.592228	0.800437	FALSE
HS3ST5_Y244_I247N	ERWLKYFPNEQ	HS3ST5_Y244	ERWLKYFPIEQ	I	3	N	0.609387	0.339861	0.581372	0.339437	0.32132	0.438275	0.143952	0.714528	0.366872	0.419495	0.345868	0.414576	0.452268	0.149907	-1.25	-1.197	-0.05277	0.2771	0.853686	0.921476	FALSE
HS6ST3_Y323_V320M	SLMGCYNLTFM	HS6ST3_Y323	SLVGCYNLTFM	V	-3	M	0.701472	0.439122	0.416732	0.62026	0.554597	0.546437	0.120304	0.701728	0.623243	0.49809	0.593386	0.530433	0.589376	0.0799895	-0.9002	-0.7733	-0.127	0.1679	0.471093	0.731445	FALSE
HSD17B4_Y143_K140N	MKNQKYGRIIM	HSD17B4_Y143	MKKQKYGRIIM	K	-3	N	0.617367	0.374251	0.295477	0.482754	0.392725	0.432515	0.122934	0.493223	0.598802	0.482613	0.614003	0.39553	0.516834	0.0902828	-1.254	-0.9705	-0.2838	0.2136	0.22045	0.52883	FALSE
HSD17B4_Y602_A606S	VISNAYVDLSP	HSD17B4_Y602	VISNAYVDLAP	A	4	S	0.726525	0.898203	1.38809	0.632672	0.836293	0.896356	0.293165	0.714371	1.20946	1.33521	0.59036	0.598769	0.889633	0.355566	-0.2122	-0.2588	0.0466	0.3173	0.886862	0.927048	FALSE
HSP90AB1_Y512_M513V	GFEVVYVTEPI	HSP90AB1_Y512	GFEVVYMTEPI	M	1	V	0.479551	0.435696	0.426017	0.414867	0.458646	0.442955	0.0260482	0.628723	0.466375	0.795516	0.497841	0.737977	0.625286	0.144209	-1.177	-0.7089	-0.4678	0.1563	0.017227	0.133874	FALSE
HSPA1A_Y107_E110D	KVQVSYKGDTK	HSPA1A_Y107	KVQVSYKGETK	E	3	D	0.351655	0.469703	0.409873	0.391917	0.49956	0.424542	0.059706	0.380867	0.364136	0.48075	0.514622	0.402811	0.428637	0.0656094	-1.247	-1.235	-0.01207	0.133	0.929917	0.944443	FALSE
HSPA1A_Y115_E110D	DTKAFYPEEIS	HSPA1A_Y115	ETKAFYPEEIS	E	-5	D	0.508811	0.317948	0.505188	0.515944	0.560015	0.481581	0.0940841	0.578918	0.606894	0.436029	0.339703	0.64156	0.520621	0.127823	-1.081	-0.9809	-0.09993	0.2263	0.670428	0.842014	FALSE
HSPA4L_Y600_I601T	DLLNSYTENEG	HSPA4L_Y600	DLLNSYIENEG	I	1	T	0.692242	0.520012	0.609616	0.624158	0.444641	0.578134	0.0966029	0.665331	0.530087	0.651019	0.524043	0.271069	0.52831	0.158135	-0.8075	-0.9877	0.1802	0.2605	0.50866	0.758364	FALSE
HSPA9_Y128_R126W	LIGWRYDDPEV	HSPA9_Y128	LIGRRYDDPEV	R	-2	W	0.683812	0.19142	0.447575	0.359098	0.413878	0.419157	0.177728	0.601262	0.299401	0.496402	0.995681	0.820514	0.642652	0.272575	-1.369	-0.7552	-0.6135	0.4235	0.185479	0.48928	FALSE
HSPA9_Y128_R127G	LIGRGYDDPEV	HSPA9_Y128	LIGRRYDDPEV	R	-1	G	1.02488	1.14317	0.752124	0.735938	0.482978	0.827817	0.260463	0.601262	0.299401	0.496402	0.995681	0.820514	0.642652	0.272575	-0.335	-0.7552	0.4202	0.3716	0.290854	0.597067	FALSE
HSPA9_Y128_Y128C	LIGRRCDDPEV	HSPA9_Y128	LIGRRYDDPEV	Y	0	C	0.520323	1.10548	0.890978	0.53103	0.437607	0.697084	0.287458	0.601262	0.299401	0.496402	0.995681	0.820514	0.642652	0.272575	-0.614	-0.7552	0.1412	0.3952	0.730136	0.867543	FALSE
HSPA9_Y181_H184Y	ETAENYLGYTA	HSPA9_Y181	ETAENYLGHTA	H	3	Y	0.582472	0.688622	0.979015	0.713571	0.774229	0.747582	0.14677	0.551429	0.478391	0.61151	0.433762	0.354952	0.486009	0.0999924	-0.4409	-1.066	0.6254	0.1834	0.009225	0.08951	FALSE
HSPA9_Y181_H184Y_YF	ETAENYLGFTA	HSPA9_Y181	ETAENYLGHTA	H	3	F	0.580101	0.662752	0.642591	0.515309	0.491644	0.578479	0.0754085	0.551429	0.478391	0.61151	0.433762	0.354952	0.486009	0.0999924	-0.7996	-1.066	0.2667	0.1607	0.13565	0.421004	FALSE
HSPA9_Y196_S200L	ITVPAYFNDLQ	HSPA9_Y196	ITVPAYFNDSQ	S	4	L	0.875192	0.413646	0.5443	0.459545	0.482737	0.555084	0.185035	0.655922	0.571584	0.646827	0.476195	0.556157	0.581337	0.0735455	-0.9032	-0.7921	-0.111	0.2066	0.60567	0.80802	FALSE
HSPA9_Y230_A225G	GAALAYGLDKS	HSPA9_Y230	AAALAYGLDKS	A	-5	G	0.637207	0.312419	0.32374	0.44634	0.226349	0.389211	0.159274	0.520323	0.386918	0.29275	0.576447	0.496073	0.454502	0.113647	-1.453	-1.178	-0.2744	0.3087	0.399987	0.681035	FALSE
HSPA9_Y568_R573W	KNAEKYAEEDW	HSPA9_Y568	KNAEKYAEEDR	R	5	W	0.563683	0.558343	1.08448	0.983389	0.623373	0.762654	0.25151	0.496672	0.464804	0.503345	0.46228	0.42507	0.470434	0.0313352	-0.4514	-1.091	0.6392	0.2109	0.016284	0.130112	FALSE
HSPB1_Y133_Q128R	RDEHGYISRCF	HSPB1_Y133	QDEHGYISRCF	Q	-5	R	1.19783	0.224551	0.775628	0.622301	0.788956	0.721852	0.350416	0.845525	0.449102	0.517085	0.459545	0.504932	0.555238	0.164829	-0.6575	-0.8912	0.2337	0.4374	0.60759	0.808488	FALSE
HSPB1_Y133_R136L	QDEHGYISLCF	HSPB1_Y133	QDEHGYISRCF	R	3	L	1.12737	1.45958	1.34442	1.61798	1.83038	1.47595	0.266866	0.845525	0.449102	0.517085	0.459545	0.504932	0.555238	0.164829	0.5424	-0.8912	1.434	0.2047	0.000112	0.003201	FALSE
HSPB1_Y133_R136W	QDEHGYISWCF	HSPB1_Y133	QDEHGYISRCF	R	3	W	1.87894	0.785928	0.965226	1.75708	0.980162	1.27347	0.504783	0.845525	0.449102	0.517085	0.459545	0.504932	0.555238	0.164829	0.2591	-0.8912	1.15	0.3028	0.005249	0.06053	FALSE
HSPB1_Y133_S135F	QDEHGYIFRCF	HSPB1_Y133	QDEHGYISRCF	S	2	F	1.46558	0.718563	0.78597	0.889001	0.703298	0.912481	0.317739	0.845525	0.449102	0.517085	0.459545	0.504932	0.555238	0.164829	-0.1901	-0.8912	0.7011	0.2564	0.025665	0.172342	FALSE
HSPB1_Y142_K141Q	CFTRQYTLPPG	HSPB1_Y142	CFTRKYTLPPG	K	-1	Q	0.559685	1.03198	0.340323	0.414387	0.42029	0.553333	0.27907	0.416052	0.513259	0.699296	0.497841	0.347141	0.494718	0.132451	-0.9737	-1.055	0.08153	0.3262	0.808919	0.902413	FALSE
HSPB1_Y142_R140G	CFTGKYTLPPG	HSPB1_Y142	CFTRKYTLPPG	R	-2	G	0.520323	0.293643	0.350027	0.592027	0.477638	0.446732	0.122749	0.416052	0.513259	0.699296	0.497841	0.347141	0.494718	0.132451	-1.209	-1.055	-0.1542	0.252	0.557544	0.784736	FALSE
HSPB1_Y54_G53D	SSWPDYVRPLP	HSPB1_Y54	SSWPGYVRPLP	G	-1	D	2.44429	3.01256	3.11899	2.25008	1.61022	2.48723	0.612846	0.485635	0.442192	0.776424	0.403314	0.345143	0.490541	0.167958	1.276	-1.086	2.362	0.2619	1.8e-05	0.000734	TRUE
HTATIP2_Y111_A116T	RVDRDYVLKST	HTATIP2_Y111	RVDRDYVLKSA	A	5	T	0.780484	1.10548	0.254565	0.138289	0.350647	0.525893	0.404755	0.483157	0.320787	0.413668	1.2446	0.673242	0.627091	0.368625	-1.311	-0.8437	-0.4669	0.6391	0.485889	0.744044	FALSE
HTATIP2_Y111_D108Y	RVYRDYVLKSA	HTATIP2_Y111	RVDRDYVLKSA	D	-3	Y	0.483157	0.769888	1.00462	0.929302	0.976201	0.832634	0.215411	0.483157	0.320787	0.413668	1.2446	0.673242	0.627091	0.368625	-0.3121	-0.8437	0.5315	0.3905	0.210516	0.517807	FALSE
HTATIP2_Y111_R106S	SVDRDYVLKSA	HTATIP2_Y111	RVDRDYVLKSA	R	-5	S	0.501052	0.316034	0.505595	0.60057	0.512947	0.487239	0.104095	0.483157	0.320787	0.413668	1.2446	0.673242	0.627091	0.368625	-1.068	-0.8437	-0.2246	0.3719	0.562591	0.786579	FALSE
HTATIP2_Y111_D108Y_YF	RVFRDYVLKSA	HTATIP2_Y111	RVDRDYVLKSA	D	-3	F	0.867205	0.55274	0.763695	1.12844	0.63958	0.790332	0.223669	0.483157	0.320787	0.413668	1.2446	0.673242	0.627091	0.368625	-0.3841	-0.8437	0.4596	0.3817	0.262972	0.570368	FALSE
HTR1A_Y215_R220L	LMLVLYGRIFL	HTR1A_Y215	LMLVLYGRIFR	R	5	L	1.82113	0.621833	0.50913	0.862924	0.437607	0.850525	0.566034	0.450946	0.479042	0.275779	0.43561	0.220908	0.372457	0.115999	-0.4399	-1.489	1.049	0.4278	0.039734	0.223873	FALSE
HYOU1_Y421_A419P	AMGPVYQAAAL	HYOU1_Y421	AMGAVYQAAAL	A	-2	P	0.419021	0.302051	0.834658	0.444354	0.509105	0.501838	0.200562	1.15868	0.399201	0.482613	0.476195	0.384187	0.580176	0.326406	-1.077	-0.9228	-0.1546	0.3767	0.692231	0.848989	FALSE
IARS1_Y434_P437L	NNDLCYWVLEL	IARS1_Y434	NNDLCYWVPEL	P	3	L	7.48161	7.19379	6.7992	8.14927	9.2286	7.77049	0.952495	4.77473	5.77668	5.36958	6.43719	7.2305	5.91774	0.951321	2.95	2.55	0.3995	0.1289	0.014692	0.121447	FALSE
IARS1_Y680_T684M	EIEFLYNENMV	IARS1_Y680	EIEFLYNENTV	T	4	M	0.488138	0.324094	0.443521	0.331894	0.500383	0.417606	0.084542	0.988376	0.44295	0.408002	0.721508	0.665924	0.645352	0.235154	-1.285	-0.7085	-0.5761	0.2717	0.066739	0.2922	FALSE
IARS2_Y231_F227S	TSYQMYDKGLV	IARS2_Y231	TFYQMYDKGLV	F	-4	S	0.691451	0.45509	0.441246	0.464651	0.426387	0.495765	0.110342	0.863826	1.24815	1.45053	0.783834	0.585506	0.986369	0.353801	-1.037	-0.09569	-0.9411	0.2679	0.007933	0.079303	FALSE
IARS2_Y231_F227S_YF	TSFQMYDKGLV	IARS2_Y231_YF	TFFQMYDKGLV	F	-4	S	1.23647	0.637435	0.533765	0.38608	0.463713	0.651492	0.339837	0.953925	0.431828	0.365937	0.40894	0.441815	0.520489	0.244052	-0.7462	-1.04	0.2935	0.3802	0.462313	0.724932	FALSE
ICAM2_Y260_R256Q	QQMGTYGVRAA	ICAM2_Y260	QRMGTYGVRAA	R	-4	Q	0.281842	0.224551	0.654975	0.479402	0.31792	0.391738	0.174969	0.751577	0.673652	0.965226	0.539327	0.841553	0.754267	0.161885	-1.461	-0.4345	-1.027	0.3118	0.010976	0.100282	FALSE
ICAM3_Y527_S525T	REETTYLPLTS	ICAM3_Y527	REESTYLPLTS	S	-2	T	0.65763	0.673652	0.620502	1.17671	0.573786	0.740457	0.246886	1.02488	2.61295	0.977761	0.684531	0.662723	1.19257	0.810956	-0.4859	0.04967	-0.5356	0.4026	0.220111	0.52883	FALSE
IDH1_Y135_R132C	IGCHAYGDQYR	IDH1_Y135	IGRHAYGDQYR	R	-3	C	0.581866	0.42882	0.517753	0.533997	1.10577	0.633641	0.269676	0.55194	0.495883	0.344724	0.305692	0.292329	0.398113	0.118114	-0.7425	-1.378	0.6355	0.2988	0.066105	0.291779	FALSE
IDH1_Y135_R132G	IGGHAYGDQYR	IDH1_Y135	IGRHAYGDQYR	R	-3	G	0.407771	0.343993	0.431271	0.339989	0.29557	0.363719	0.0550009	0.55194	0.495883	0.344724	0.305692	0.292329	0.398113	0.118114	-1.472	-1.378	-0.09438	0.2109	0.666379	0.839762	FALSE
IDH1_Y135_R132H	IGHHAYGDQYR	IDH1_Y135	IGRHAYGDQYR	R	-3	H	0.325684	0.389221	0.367705	0.43561	0.429192	0.389482	0.0454127	0.55194	0.495883	0.344724	0.305692	0.292329	0.398113	0.118114	-1.368	-1.378	0.009531	0.202	0.963528	0.95588	FALSE
IDH1_Y135_R132L	IGLHAYGDQYR	IDH1_Y135	IGRHAYGDQYR	R	-3	L	0.563683	0.46292	0.439125	0.363807	0.469328	0.459772	0.0716491	0.55194	0.495883	0.344724	0.305692	0.292329	0.398113	0.118114	-1.135	-1.378	0.2429	0.2124	0.285865	0.592604	FALSE
IDH1_Y135_R132S	IGSHAYGDQYR	IDH1_Y135	IGRHAYGDQYR	R	-3	S	0.433028	0.303367	0.399971	0.571714	0.540766	0.449769	0.108794	0.55194	0.495883	0.344724	0.305692	0.292329	0.398113	0.118114	-1.189	-1.378	0.1892	0.2486	0.468358	0.72928	FALSE
IDH1_Y135_R132C_YF	IGCHAYGDQFR	IDH1_Y135_YF	IGRHAYGDQFR	R	-3	C	0.690026	0.542019	0.427933	0.439535	0.545872	0.529077	0.105596	0.412451	0.251935	0.272416	0.308187	0.408754	0.330749	0.0756365	-0.9405	-1.626	0.6858	0.1931	0.007503	0.077689	FALSE
IDH1_Y135_R132G_YF	IGGHAYGDQFR	IDH1_Y135_YF	IGRHAYGDQFR	R	-3	G	0.340337	0.415207	0.320008	0.267134	0.414619	0.351461	0.0637899	0.412451	0.251935	0.272416	0.308187	0.408754	0.330749	0.0756365	-1.528	-1.626	0.09803	0.1901	0.620103	0.816586	FALSE
IDH1_Y135_R132H_YF	IGHHAYGDQFR	IDH1_Y135_YF	IGRHAYGDQFR	R	-3	H	0.50219	0.408274	0.345977	0.340191	0.475477	0.414422	0.0735931	0.412451	0.251935	0.272416	0.308187	0.408754	0.330749	0.0756365	-1.289	-1.626	0.3372	0.1867	0.108497	0.3885	FALSE
IDH1_Y135_R132L_YF	IGLHAYGDQFR	IDH1_Y135_YF	IGRHAYGDQFR	R	-3	L	0.501052	0.349301	0.400536	0.43125	0.430961	0.42262	0.0551337	0.412451	0.251935	0.272416	0.308187	0.408754	0.330749	0.0756365	-1.252	-1.626	0.3739	0.1697	0.058755	0.277555	FALSE
IDH1_Y135_R132S_YF	IGSHAYGDQFR	IDH1_Y135_YF	IGRHAYGDQFR	R	-3	S	0.832103	0.470487	0.551558	0.361265	0.375347	0.518152	0.191677	0.412451	0.251935	0.272416	0.308187	0.408754	0.330749	0.0756365	-1.019	-1.626	0.6075	0.2636	0.05013	0.255011	FALSE
IDH3B_Y171_Q166H	HTEGEYSSLEH	IDH3B_Y171	QTEGEYSSLEH	Q	-5	H	0.67642	0.958083	1.59952	0.224831	0.504932	0.792757	0.523716	1.19569	0.62602	0.651841	1.51344	0.989666	0.995331	0.375161	-0.6174	-0.09049	-0.5269	0.534	0.352687	0.646812	FALSE
IDS_Y225_G224E	FLAVEYHKPHI	IDS_Y225	FLAVGYHKPHI	G	-1	E	0.422762	0.374251	0.275779	0.605218	0.287118	0.393026	0.133441	0.350736	0.479042	0.422861	0.472527	0.316652	0.408363	0.0725506	-1.409	-1.311	-0.09751	0.238	0.692724	0.849222	FALSE
IDS_Y225_H229R	FLAVGYHKPRI	IDS_Y225	FLAVGYHKPHI	H	4	R	0.399275	0.449102	0.413668	0.336204	0.29509	0.378668	0.0620465	0.350736	0.479042	0.422861	0.472527	0.316652	0.408363	0.0725506	-1.417	-1.311	-0.1061	0.1614	0.529362	0.768011	FALSE
IDS_Y225_H229Y	FLAVGYHKPYI	IDS_Y225	FLAVGYHKPHI	H	4	Y	0.641051	0.563578	0.389335	0.331894	0.302959	0.445763	0.148796	0.350736	0.479042	0.422861	0.472527	0.316652	0.408363	0.0725506	-1.229	-1.311	0.08238	0.2429	0.743213	0.873242	FALSE
IDS_Y225_K227M	FLAVGYHMPHI	IDS_Y225	FLAVGYHKPHI	K	2	M	0.686223	0.351471	0.629495	0.401484	0.358339	0.485402	0.159857	0.350736	0.479042	0.422861	0.472527	0.316652	0.408363	0.0725506	-1.103	-1.311	0.2078	0.2384	0.408758	0.688351	FALSE
IDS_Y225_K227Q	FLAVGYHQPHI	IDS_Y225	FLAVGYHKPHI	K	2	Q	0.496041	0.359281	0.330935	0.360754	0.4098	0.391362	0.0650291	0.350736	0.479042	0.422861	0.472527	0.316652	0.408363	0.0725506	-1.368	-1.311	-0.05719	0.1563	0.723949	0.864448	FALSE
IDS_Y225_L221P	FPAVGYHKPHI	IDS_Y225	FLAVGYHKPHI	L	-4	P	0.383784	0.496878	0.404867	0.398272	0.376404	0.412041	0.0487516	0.350736	0.479042	0.422861	0.472527	0.316652	0.408363	0.0725506	-1.287	-1.311	0.02453	0.1386	0.863906	0.922	FALSE
IDS_Y225_P228L	FLAVGYHKLHI	IDS_Y225	FLAVGYHKPHI	P	3	L	0.525075	0.258387	0.351335	0.466725	0.631165	0.446537	0.145883	0.350736	0.479042	0.422861	0.472527	0.316652	0.408363	0.0725506	-1.231	-1.311	0.0803	0.2558	0.761612	0.879696	FALSE
IDS_Y225_P228T	FLAVGYHKTHI	IDS_Y225	FLAVGYHKPHI	P	3	T	0.626314	0.374251	0.43665	0.362066	0.344272	0.428711	0.11581	0.350736	0.479042	0.422861	0.472527	0.316652	0.408363	0.0725506	-1.258	-1.311	0.05263	0.1965	0.795561	0.896517	FALSE
IDS_Y225_Y225D	FLAVGDHKPHI	IDS_Y225	FLAVGYHKPHI	Y	0	D	0.517979	0.315585	0.402488	0.317771	0.36527	0.383818	0.0832313	0.350736	0.479042	0.422861	0.472527	0.316652	0.408363	0.0725506	-1.407	-1.311	-0.09544	0.1773	0.604983	0.80802	FALSE
IDS_Y225_H229Y_YF	FLAVGYHKPFI	IDS_Y225	FLAVGYHKPHI	H	4	F	0.422762	0.370509	0.320593	0.378107	0.41545	0.381484	0.0409182	0.350736	0.479042	0.422861	0.472527	0.316652	0.408363	0.0725506	-1.397	-1.311	-0.08609	0.1383	0.55101	0.781522	FALSE
IDS_Y234_H229R	RIPFRYPKEFQ	IDS_Y234	HIPFRYPKEFQ	H	-5	R	0.530525	0.422684	0.438002	1.28016	1.22626	0.779527	0.434795	0.626314	0.0499002	0.367705	0.829734	0.336621	0.442055	0.297774	-0.5395	-1.657	1.117	0.7943	0.197182	0.501613	FALSE
IDS_Y234_H229Y	YIPFRYPKEFQ	IDS_Y234	HIPFRYPKEFQ	H	-5	Y	0.802821	0.939031	0.902549	0.620836	0.47523	0.748093	0.196187	0.626314	0.0499002	0.367705	0.829734	0.336621	0.442055	0.297774	-0.4633	-1.657	1.193	0.7329	0.142113	0.429485	FALSE
IDS_Y234_P231L	HILFRYPKEFQ	IDS_Y234	HIPFRYPKEFQ	P	-3	L	0.433602	0.27637	1.46375	1.09525	1.06036	0.865866	0.495546	0.626314	0.0499002	0.367705	0.829734	0.336621	0.442055	0.297774	-0.4591	-1.657	1.198	0.8435	0.193428	0.496992	FALSE
IDS_Y234_H229Y_YF	FIPFRYPKEFQ	IDS_Y234	HIPFRYPKEFQ	H	-5	F	0.475395	0.422047	0.368813	0.379307	0.681257	0.465364	0.127784	0.626314	0.0499002	0.367705	0.829734	0.336621	0.442055	0.297774	-1.142	-1.657	0.5149	0.7272	0.498977	0.751995	FALSE
IDS_Y490_I485K	KKIMGYSIRTI	IDS_Y490	IKIMGYSIRTI	I	-5	K	0.421214	0.355333	0.427306	0.398272	0.358502	0.392125	0.033933	0.483157	0.278015	0.492462	0.339703	0.528693	0.424406	0.109046	-1.355	-1.279	-0.07593	0.1886	0.697791	0.851907	FALSE
IDS_Y490_I485R	RKIMGYSIRTI	IDS_Y490	IKIMGYSIRTI	I	-5	R	0.814209	0.848303	0.505595	0.585695	0.564335	0.663627	0.156274	0.483157	0.278015	0.492462	0.339703	0.528693	0.424406	0.109046	-0.623	-1.279	0.6561	0.2342	0.02314	0.162902	FALSE
IDS_Y490_S491F	IKIMGYFIRTI	IDS_Y490	IKIMGYSIRTI	S	1	F	0.30421	0.342173	0.538425	0.473357	0.736704	0.478974	0.172661	0.483157	0.278015	0.492462	0.339703	0.528693	0.424406	0.109046	-1.135	-1.279	0.1436	0.2915	0.635483	0.824866	FALSE
IDS_Y490_Y490S	IKIMGSSIRTI	IDS_Y490	IKIMGYSIRTI	Y	0	S	0.555961	0.430645	0.589336	0.59498	0.338674	0.501919	0.112862	0.483157	0.278015	0.492462	0.339703	0.528693	0.424406	0.109046	-1.027	-1.279	0.2518	0.2397	0.324237	0.629428	FALSE
IDS_Y497_W502C	IRTIDYRYTVC	IDS_Y497	IRTIDYRYTVW	W	5	C	0.673583	0.451926	0.561964	0.546761	0.542875	0.555422	0.0789759	0.590525	0.804106	0.583075	0.434358	0.359213	0.554255	0.171018	-0.8599	-0.9066	0.04663	0.2201	0.837517	0.914697	FALSE
IDS_Y497_W502S	IRTIDYRYTVS	IDS_Y497	IRTIDYRYTVW	W	5	S	0.650403	0.621833	0.64702	0.479737	0.564605	0.59272	0.0719008	0.590525	0.804106	0.583075	0.434358	0.359213	0.554255	0.171018	-0.7637	-0.9066	0.1429	0.2166	0.527995	0.767476	FALSE
IDS_Y497_W502C_YF	IRTIDYRFTVC	IDS_Y497_YF	IRTIDYRFTVW	W	5	C	0.982175	0.394665	0.344724	0.524043	0.558082	0.560738	0.251597	0.518424	0.262249	0.362337	0.440267	0.467148	0.410085	0.10005	-0.9355	-1.325	0.3895	0.3132	0.248905	0.555979	FALSE
IDS_Y497_W502S_YF	IRTIDYRFTVS	IDS_Y497_YF	IRTIDYRFTVW	W	5	S	0.465651	0.449102	0.458632	0.597409	0.443218	0.482802	0.0646445	0.518424	0.262249	0.362337	0.440267	0.467148	0.410085	0.10005	-1.06	-1.325	0.2651	0.1909	0.2023	0.507677	FALSE
IFNGR1_Y397_Y397C	IALNSCHSRNC	IFNGR1_Y397	IALNSYHSRNC	Y	0	C	0.706027	0.408274	0.426204	0.45819	0.433437	0.486426	0.124061	0.467197	0.267033	0.66336	0.441563	0.478587	0.463548	0.140771	-1.071	-1.167	0.09607	0.2559	0.717141	0.861889	FALSE
IFT140_Y216_G212R	DRTVHYVDEKG	IFT140_Y216	DGTVHYVDEKG	G	-4	R	0.344732	0.371158	0.533324	0.491113	0.324112	0.412888	0.0933969	0.95243	0.603964	0.48499	0.502973	0.416439	0.592159	0.21228	-1.305	-0.8194	-0.4855	0.2505	0.088635	0.345396	FALSE
IFT172_Y260_L257P	VVPGSYDRLRV	IFT172_Y260	VVLGSYDRLRV	L	-3	P	0.456655	0.363829	0.371778	0.366154	0.410461	0.393775	0.0399244	0.607043	0.386918	0.369119	0.388725	0.498015	0.449964	0.101543	-1.35	-1.179	-0.1709	0.1513	0.291533	0.597067	FALSE
IFT80_Y588_T586S	ISISPYPAILH	IFT80_Y588	ISITPYPAILH	T	-2	S	0.40867	0.303144	0.279226	0.264809	0.451216	0.341413	0.0833368	0.48178	0.383848	0.424275	0.405648	0.467529	0.432616	0.0412653	-1.584	-1.214	-0.3696	0.1654	0.055907	0.269384	FALSE
IGF2_Y116_K120N	GKFFQYDTWNQ	IGF2_Y116	GKFFQYDTWKQ	K	4	N	0.836433	0.427371	0.493733	0.903643	0.555849	0.643406	0.213144	0.491942	0.375612	0.398626	0.433603	0.333906	0.406738	0.059834	-0.6991	-1.31	0.6111	0.2324	0.030227	0.190393	FALSE
IGFALS_Y248_L244F	RFQKLYLDRNL	IGFALS_Y248	RLQKLYLDRNL	L	-4	F	0.67642	0.538922	0.827337	0.88505	0.252466	0.636039	0.253373	0.375789	0.224551	0.827337	0.746761	1.70414	0.775716	0.576456	-0.7783	-0.6985	-0.07975	0.599	0.897372	0.932963	FALSE
IGFBP1_Y181_V183I	CRIELYRIVES	IGFBP1_Y181	CRIELYRVVES	V	2	I	0.464791	0.449102	0.391896	0.374376	0.428182	0.421669	0.038005	0.668367	0.622327	0.443216	0.587876	0.402871	0.544931	0.115756	-1.251	-0.9035	-0.3471	0.1548	0.055267	0.268097	FALSE
IGHV1-46_Y51_T49N	YTFNSYYMHWV	IGHV1-46_Y51	YTFTSYYMHWV	T	-2	N	4.45526	8.14428	6.30844	6.90621	7.29823	6.62249	1.38279	1.79354	3.68808	2.97089	3.79237	5.96265	3.64151	1.52294	2.699	1.759	0.9397	0.3182	0.018332	0.139689	FALSE
IGHV1-46_Y51_T49N_YF	FTFNSYFMHWV	IGHV1-46_Y51_YF	FTFTSYFMHWV	T	-2	N	1.2937	1.48719	1.87168	1.39395	1.48955	1.50721	0.219069	0.232105	0.396266	0.730003	0.232326	0.908877	0.499915	0.305884	0.5805	-1.228	1.809	0.4184	0.002538	0.03606	TRUE
IGLL1_Y192_R189H	RSHRSYSCQVM	IGLL1_Y192	RSRRSYSCQVM	R	-3	H	1.07835	0.50768	0.467625	0.62691	0.504932	0.637099	0.253843	0.140921	0.617515	0.672211	0.912708	0.589087	0.586488	0.279851	-0.7251	-0.9981	0.2731	0.5192	0.613146	0.81112	FALSE
IGSF10_Y126_T124I	QKDIFYGLRSL	IGSF10_Y126	QKDTFYGLRSL	T	-2	I	0.450946	0.239521	0.882492	0.452582	0.550835	0.515275	0.234639	0.596841	0.317013	0.389335	0.702834	0.80195	0.561595	0.205217	-1.079	-0.918	-0.161	0.3956	0.694672	0.850642	FALSE
IGSF22_Y501_S503I	GDPTEYYITAI	IGSF22_Y501	GDPTEYYSTAI	S	2	I	2.55894	3.67836	3.76241	2.35212	2.18804	2.90797	0.753767	1.75184	2.60655	3.47562	1.13615	1.23404	2.04084	0.991405	1.502	0.8952	0.6068	0.3504	0.121588	0.406142	FALSE
IGSF22_Y501_S503I_YF	GDPTEYFITAI	IGSF22_Y501_YF	GDPTEYFSTAI	S	2	I	0.890856	1.26251	1.47532	0.763355	0.942539	1.06692	0.293115	0.743748	0.798403	0.706683	0.575426	0.675428	0.699938	0.0833129	0.05113	-0.5232	0.5744	0.1907	0.016784	0.131735	FALSE
IGSF9_Y656_R661W	KRLDGYVLEGW	IGSF9_Y656	KRLDGYVLEGR	R	5	W	0.607043	0.583448	0.480845	0.445619	0.593207	0.542033	0.0734843	0.465038	0.404191	0.54811	0.31496	0.417342	0.429928	0.0854959	-0.8947	-1.241	0.3466	0.1594	0.061386	0.282074	FALSE
IGSF9_Y81_V82M	RIDPDYMGRVR	IGSF9_Y81	RIDPDYVGRVR	V	1	M	0.178005	0.425465	0.304808	0.382954	0.42725	0.343696	0.105088	0.307463	0.408274	0.564093	0.553156	0.645191	0.495635	0.135464	-1.61	-1.061	-0.5484	0.3058	0.110684	0.391644	FALSE
IKBKB_Y199_V203I	LEQQKYTVTID	IKBKB_Y199	LEQQKYTVTVD	V	4	I	0.704604	0.673652	0.930754	0.995681	0.445528	0.750044	0.220014	1.03342	0.224551	0.620502	0.448056	0.908877	0.647081	0.330395	-0.4702	-0.8184	0.3482	0.4459	0.457417	0.720502	FALSE
IKBKG_Y308_D311N	AQADIYKANFQ	IKBKG_Y308	AQADIYKADFQ	D	3	N	0.408466	0.273366	0.239808	0.488789	0.532473	0.38858	0.128986	0.488138	0.324094	0.400874	0.403908	0.581148	0.439632	0.0981159	-1.433	-1.214	-0.219	0.269	0.43908	0.708575	FALSE
IL17RB_Y447_I451T	KYVVVYFRETD	IL17RB_Y447	KYVVVYFREID	I	4	T	0.60275	0.37351	0.475104	0.328363	0.515675	0.45908	0.110125	0.51976	0.454934	0.402924	0.673549	0.512357	0.512705	0.101624	-1.157	-0.9853	-0.172	0.2006	0.41607	0.691936	FALSE
IL17RB_Y447_I451T_YF	KFVVVYFRETD	IL17RB_Y447_YF	KFVVVYFREID	I	4	T	0.68927	0.446775	0.582994	0.411172	0.429294	0.511901	0.120131	0.557051	0.586474	0.433135	0.389614	0.482978	0.489851	0.0824063	-0.996	-1.046	0.05022	0.1816	0.789108	0.892874	FALSE
IL17RB_Y457_N458S	DTKDDYSALSV	IL17RB_Y457	DTKDDYNALSV	N	1	S	0.730016	0.817218	0.901932	0.488447	0.63831	0.715185	0.160332	0.552179	0.513259	0.579698	0.626027	0.447484	0.54373	0.0676934	-0.5151	-0.8883	0.3732	0.1747	0.065159	0.290125	FALSE
IL1B_Y140_E141N	VMSGPYNLKAL	IL1B_Y140	VMSGPYELKAL	E	1	N	0.437683	0.348714	0.447735	0.691445	0.918695	0.568855	0.233321	0.603379	0.303618	0.407842	0.437662	0.344019	0.419304	0.115545	-0.9052	-1.295	0.3896	0.304	0.235791	0.541972	FALSE
IL1RAPL1_Y615_Q618H	TFHNTYHSHMR	IL1RAPL1_Y615	TFHNTYHSQMR	Q	3	H	0.370641	0.492166	0.272001	1.47635	0.739986	0.67023	0.483412	0.524808	0.317468	0.370875	0.466725	0.610126	0.458001	0.117283	-0.8411	-1.166	0.3246	0.4565	0.497157	0.750397	FALSE
IL21R_Y317_S318R	STLEVYRCHPP	IL21R_Y317	STLEVYSCHPP	S	1	R	0.79509	0.557831	0.58349	0.329556	0.483597	0.549913	0.169009	0.919048	0.683415	0.656474	0.738463	0.492308	0.697942	0.153904	-0.9199	-0.5476	-0.3723	0.2527	0.178784	0.479789	FALSE
IL23R_Y178_T175N	YLNSSYINIST	IL23R_Y178	YLTSSYINIST	T	-3	N	1.44778	4.25465	5.01627	1.47188	1.2777	2.69365	1.79452	1.38858	1.4678	2.3004	0.580814	0.598438	1.26721	0.71429	1.172	0.1409	1.031	0.5774	0.111925	0.3929	FALSE
IL23R_Y178_T175N_YF	FLNSSYINIST	IL23R_Y178_YF	FLTSSYINIST	T	-3	N	0.360757	0.592814	0.463308	0.404044	0.497614	0.463708	0.0894103	0.495358	0.47632	0.476345	0.420053	0.71795	0.517205	0.11571	-1.13	-0.9766	-0.1533	0.1799	0.418744	0.694218	FALSE
IL2RB_Y387_D391E	FTYDPYSEEEP	IL2RB_Y387	FTYDPYSEEDP	D	4	E	0.535778	0.489121	0.417764	0.529618	0.526418	0.49974	0.0493355	0.522688	0.375612	0.616742	0.544513	0.457594	0.50343	0.0912915	-1.007	-1.01	0.003355	0.1392	0.981355	0.964125	FALSE
IL2RB_Y387_D391E_YF	FTFDPYSEEEP	IL2RB_Y387_YF	FTFDPYSEEDP	D	4	E	0.724735	0.620188	0.551558	0.54003	0.573397	0.601982	0.0751624	0.70915	0.536025	0.467045	0.727005	0.609124	0.60967	0.111164	-0.7407	-0.7338	-0.006881	0.1433	0.96289	0.95587	FALSE
IL36A_Y96_P101L	DIMDLYNQPEL	IL36A_Y96	DIMDLYNQPEP	P	5	L	0.582791	0.456714	0.722167	0.591637	0.482978	0.567257	0.105066	0.44021	0.419162	0.409729	0.583328	0.601838	0.490853	0.0937482	-0.8373	-1.047	0.2098	0.1684	0.247985	0.555075	FALSE
IL3RA_Y328_V323L	LICRRYLVMQR	IL3RA_Y328	VICRRYLVMQR	V	-5	L	0.928419	1.00387	0.486669	0.896113	1.31282	0.925579	0.295638	0.717415	0.688234	0.612444	0.484739	1.42843	0.786251	0.370085	-0.1812	-0.4512	0.2699	0.3511	0.464041	0.725726	FALSE
IL4R_Y497_A492T	TGNPAYRSFSN	IL4R_Y497	AGNPAYRSFSN	A	-5	T	0.384186	0.296056	0.522285	0.385761	0.444128	0.406483	0.0835883	0.258989	0.23062	0.424848	0.384048	0.533785	0.366458	0.124216	-1.324	-1.517	0.1937	0.263	0.482535	0.740995	FALSE
IL4R_Y497_A492V	VGNPAYRSFSN	IL4R_Y497	AGNPAYRSFSN	A	-5	V	0.313157	0.349301	0.428989	0.657149	0.313058	0.412331	0.144808	0.258989	0.23062	0.424848	0.384048	0.533785	0.366458	0.124216	-1.339	-1.517	0.1784	0.3023	0.571338	0.790384	FALSE
IL4R_Y575_Q576R	APTSGYREFVH	IL4R_Y575	APTSGYQEFVH	Q	1	R	0.426199	0.71199	0.343042	0.422082	0.406141	0.461891	0.143737	0.703088	0.328375	0.551558	0.469508	0.644506	0.539407	0.147822	-1.162	-0.9395	-0.2221	0.2628	0.422577	0.698079	FALSE
IL4R_Y575_V579I	APTSGYQEFIH	IL4R_Y575	APTSGYQEFVH	V	4	I	0.671051	0.534645	0.472764	0.669822	0.514112	0.572479	0.0921593	0.703088	0.328375	0.551558	0.469508	0.644506	0.539407	0.147822	-0.8195	-0.9395	0.12	0.2199	0.600037	0.805451	FALSE
IL6ST_Y396_L397V	LTNDRYVATLT	IL6ST_Y396	LTNDRYLATLT	L	1	V	0.563683	1.0479	0.620502	0.442525	0.420776	0.619078	0.253701	0.260161	0.27637	0.572771	1.60841	0.660295	0.675601	0.550661	-0.7746	-0.903	0.1284	0.5347	0.816302	0.904526	FALSE
IMP4_Y226_Y226H	ANQDDHISFRH	IMP4_Y226	ANQDDYISFRH	Y	0	H	0.404695	0.356978	0.413668	0.497841	0.607496	0.456136	0.0986547	0.805261	1.26889	1.65467	0.890079	0.726796	1.06914	0.387828	-1.158	0.02585	-1.184	0.2587	0.001812	0.028284	FALSE
INA_Y87_T92S	ARTNEYKIIRS	INA_Y87	ARTNEYKIIRT	T	5	S	0.336232	0.252127	0.246749	0.277485	0.297992	0.282117	0.0365792	0.399573	0.386568	0.450322	0.553156	0.483893	0.454703	0.0675387	-1.835	-1.149	-0.6856	0.1247	0.000576	0.011701	FALSE
INAVA_Y333_Y333F	SLDHPFEKPRK	INAVA_Y333	SLDHPYEKPRK	Y	0	F	0.432298	0.364684	0.373235	0.441633	0.325762	0.387522	0.0486642	0.273939	0.318988	0.409802	0.377395	0.313546	0.338734	0.0542403	-1.377	-1.577	0.1997	0.1315	0.167381	0.4655	FALSE
INPP5E_Y439_R435Q	EQLLDYTRTVQ	INPP5E_Y439	ERLLDYTRTVQ	R	-4	Q	0.632623	0.491104	0.499973	0.438574	0.513948	0.515244	0.0715431	0.765495	0.332668	0.469845	0.570695	0.449512	0.517643	0.162317	-0.9672	-1.005	0.03798	0.2167	0.865188	0.922	FALSE
INPPL1_Y661_P659S	SFPSTYRYERG	INPPL1_Y661	SFPPTYRYERG	P	-2	S	0.415345	0.248188	0.337466	0.528013	0.420776	0.389958	0.104292	0.483157	0.523952	0.354573	0.409336	0.718125	0.497828	0.139447	-1.403	-1.049	-0.3543	0.2517	0.196922	0.501587	FALSE
INPPL1_Y661_P659S_YF	SFPSTYRFERG	INPPL1_Y661_YF	SFPPTYRFERG	P	-2	S	0.36305	0.220745	0.385623	0.577851	0.50944	0.411342	0.138446	0.429473	0.307955	0.330935	0.331894	0.566136	0.393278	0.107383	-1.356	-1.385	0.02913	0.2904	0.92257	0.942269	FALSE
INPPL1_Y663_P659S	PSTYRYERGSR	INPPL1_Y663	PPTYRYERGSR	P	-4	S	0.704604	0.617515	0.723919	0.576447	0.584658	0.641429	0.0685807	0.526104	0.239521	0.330935	1.22996	0.47523	0.56035	0.391266	-0.6471	-1.072	0.4245	0.4029	0.322799	0.628041	FALSE
INPPL1_Y663_P659S_YF	PSTFRYERGSR	INPPL1_Y663_YF	PPTFRYERGSR	P	-4	S	0.563683	0.326619	0.376062	0.331894	0.456843	0.41102	0.100015	0.751577	1.13772	0.992804	0.73366	0.39863	0.802879	0.282415	-1.315	-0.402	-0.9128	0.3003	0.016086	0.128722	FALSE
INPPL1_Y986_N982S	FSNPAYYVLEG	INPPL1_Y986	FNNPAYYVLEG	N	-4	S	9.46431	9.69172	8.12015	11.1103	12.0999	10.0973	1.54199	11.6749	10.3826	10.0963	14.8088	13.7293	12.1384	2.0694	3.322	3.585	-0.2627	0.1474	0.112571	0.3929	FALSE
INPPL1_Y986_N982S_YF	FSNPAYFVLEG	INPPL1_Y986_YF	FNNPAYFVLEG	N	-4	S	4.5721	6.83632	6.08246	7.32821	7.31141	6.4261	1.1534	6.09668	8.40293	7.69641	8.12929	7.92551	7.65016	0.906573	2.663	2.927	-0.2637	0.1515	0.120057	0.403996	FALSE
INPPL1_Y987_N982S	SNPAYYVLEGV	INPPL1_Y987	NNPAYYVLEGV	N	-5	S	18.0379	14.1146	13.2636	14.7869	15.1587	15.0723	1.80775	18.0615	13.2991	12.514	16.4219	19.1036	15.88	2.89117	3.906	3.969	-0.06342	0.1415	0.665824	0.839535	FALSE
INPPL1_Y987_N982S_YF	SNPAFYVLEGV	INPPL1_Y987_YF	NNPAFYVLEGV	N	-5	S	0.45859	0.471937	0.434702	0.590658	0.590513	0.50928	0.0754107	0.81069	0.504609	0.474092	0.663787	0.8127	0.653175	0.161644	-0.9859	-0.6513	-0.3346	0.1898	0.115926	0.397891	FALSE
INS_Y108_Y103C	CQLENYCNGGG	INS_Y108	YQLENYCNGGG	Y	-5	C	0.623649	0.506434	0.598499	0.639428	0.495667	0.572735	0.0671553	0.563683	0.530756	0.839872	0.35402	0.392725	0.536211	0.191557	-0.8122	-0.9678	0.1556	0.2324	0.521987	0.763273	FALSE
INS_Y108_Y108C	YQLENCCNGGG	INS_Y108	YQLENYCNGGG	Y	0	C	0.550574	0.522211	0.577212	0.46736	0.618284	0.547128	0.0569292	0.563683	0.530756	0.839872	0.35402	0.392725	0.536211	0.191557	-0.8764	-0.9678	0.0914	0.2296	0.701014	0.853723	FALSE
INS_Y108_Y108C_YF	FQLENCCNGGG	INS_Y108_YF	FQLENYCNGGG	Y	0	C	0.446249	0.505239	0.430904	0.414867	0.410257	0.441503	0.0383502	0.614927	0.408274	0.601699	0.746761	0.631165	0.600565	0.121956	-1.184	-0.7624	-0.4213	0.1533	0.02514	0.170303	FALSE
INSR_Y457_N458D	KLFFHYDPKLC	INSR_Y457	KLFFHYNPKLC	N	1	D	0.527842	0.353051	0.377801	0.432271	0.42365	0.422923	0.0671081	0.761152	0.411915	0.453191	0.381991	0.663715	0.534393	0.168051	-1.255	-0.959	-0.2965	0.2204	0.215537	0.524284	FALSE
INSR_Y818_Y818C	RHFTGCRIELQ	INSR_Y818	RHFTGYRIELQ	Y	0	C	0.563683	0.23776	0.413668	0.77085	0.456067	0.488406	0.196784	0.542806	0.598802	0.337063	0.735938	0.439071	0.530736	0.152314	-1.136	-0.964	-0.1722	0.3402	0.626378	0.819962	FALSE
INSR_Y87_D86G	IMITGYLLLFR	INSR_Y87	IMITDYLLLFR	D	-1	G	1.22131	0.711078	0.654975	0.5139	0.504932	0.721239	0.293405	1.03627	2.34077	1.70481	1.07036	0.63958	1.35836	0.668674	-0.5521	0.3003	-0.8523	0.3965	0.063791	0.287482	FALSE
INSR_Y87_L89P	IMITDYLPLFR	INSR_Y87	IMITDYLLLFR	L	2	P	0.539865	0.556633	1.00213	0.658907	0.928183	0.737143	0.214672	1.03627	2.34077	1.70481	1.07036	0.63958	1.35836	0.668674	-0.4882	0.3003	-0.7884	0.3717	0.066683	0.2922	FALSE
INSR_Y94_L89P	PLFRVYGLESL	INSR_Y94	LLFRVYGLESL	L	-5	P	0.91263	0.513259	0.472764	0.497841	0.504932	0.580285	0.186401	0.751577	0.374251	0.551558	0.497841	0.53649	0.542343	0.136137	-0.8334	-0.9186	0.08519	0.2388	0.730544	0.867543	FALSE
INSR_Y992_P997T	PLGPLYASSNT	INSR_Y992	PLGPLYASSNP	P	5	T	0.704604	0.505239	0.982462	0.132757	0.841553	0.633323	0.330647	0.346882	0.760018	1.33647	0.398272	0.572256	0.682779	0.399769	-0.9355	-0.7277	-0.2078	0.6256	0.748262	0.874682	FALSE
INSR_Y999_P997T	SSNTEYLSASD	INSR_Y999	SSNPEYLSASD	P	-2	T	0.656441	0.301296	0.586466	0.491842	0.5536	0.517929	0.134876	0.667025	0.471557	0.434352	0.382399	0.534203	0.497907	0.109538	-0.9969	-1.033	0.03569	0.2385	0.884779	0.926377	FALSE
INTS13_Y67_M66T	YCRITYDIFPF	INTS13_Y67	YCRIMYDIFPF	M	-1	T	0.932513	1.38612	1.65467	1.11738	1.29599	1.27733	0.27343	2.02926	4.42761	4.01015	3.32243	3.57704	3.4733	0.910728	0.3262	1.748	-1.422	0.2403	0.000354	0.007946	TRUE
INTS13_Y67_M66T_YF	FCRITYDIFPF	INTS13_Y67_YF	FCRIMYDIFPF	M	-1	T	0.773051	0.590248	0.401849	0.335753	0.469704	0.514121	0.172651	0.414134	0.678235	0.481206	0.491539	0.588022	0.530627	0.103227	-1.022	-0.9356	-0.0868	0.2442	0.731424	0.868004	FALSE
IPO4_Y518_A513V	VSLLPYFPAIM	IPO4_Y518	ASLLPYFPAIM	A	-5	V	0.472275	0.764687	0.99504	0.672757	0.689164	0.718784	0.188538	0.684472	0.689692	0.509698	0.355103	0.444905	0.536774	0.147797	-0.5171	-0.9435	0.4264	0.2527	0.130047	0.416687	FALSE
IPO5_Y530_E525K	KKFVPYYDLFM	IPO5_Y530	EKFVPYYDLFM	E	-5	K	2.49631	5.55253	5.6087	4.57901	4.23059	4.49343	1.26791	5.82089	6.73652	6.96482	7.21589	7.72716	6.89306	0.70341	2.111	2.779	-0.6676	0.2235	0.017417	0.134771	FALSE
IPO5_Y530_E525K_YF	KKFVPYFDLFM	IPO5_Y530_YF	EKFVPYFDLFM	E	-5	K	0.502979	0.939659	0.980076	0.88505	0.641183	0.789789	0.207418	1.1131	2.41037	2.61815	1.30828	1.23297	1.73657	0.717105	-0.3855	0.7004	-1.086	0.3196	0.009384	0.090365	FALSE
IQCF1_Y144_R141C	RICRRYCQVLN	IQCF1_Y144	RIRRRYCQVLN	R	-3	C	0.845525	0.583832	0.992804	0.782321	1.082	0.857296	0.193258	0.823844	0.414555	0.795516	0.562776	0.944003	0.708139	0.214462	-0.2539	-0.5585	0.3046	0.2659	0.285001	0.592131	FALSE
IQGAP2_Y630_L629F	PESCFYKESWL	IQGAP2_Y630	PESCLYKESWL	L	-1	F	0.901893	1.3473	0.413668	0.209617	0.664384	0.707373	0.442499	3.3821	1.07784	1.65467	1.0862	0.550835	1.55033	1.09589	-0.7673	0.3703	-1.138	0.633	0.110014	0.390301	FALSE
IQGAP2_Y630_L635I	PESCLYKESWI	IQGAP2_Y630	PESCLYKESWL	L	5	I	0.433602	4.07646	0.50913	0.37338	0.852072	1.24893	1.59147	3.3821	1.07784	1.65467	1.0862	0.550835	1.55033	1.09589	-0.3609	0.3703	-0.7312	0.7626	0.365757	0.654695	FALSE
IQGAP2_Y710_R714W	KQRKEYMHRWQ	IQGAP2_Y710	KQRKEYMHRRQ	R	4	W	0.367049	0.511767	0.49063	0.883492	0.632943	0.577176	0.195487	0.309811	0.233121	0.372617	0.497841	0.461959	0.37507	0.108439	-0.8557	-1.467	0.6116	0.2896	0.067676	0.292997	FALSE
IQGAP2_Y890_T894I	YQQLFYLLQIN	IQGAP2_Y890	YQQLFYLLQTN	T	4	I	1.14164	3.69514	2.95328	1.87648	1.46948	2.2272	1.06743	1.93052	4.56733	3.50942	2.07434	1.67987	2.7523	1.24023	1.02	1.351	-0.33	0.4178	0.452315	0.716869	FALSE
IQGAP2_Y890_T894I_YF	FQQLFYLLQIN	IQGAP2_Y890_YF	FQQLFYLLQTN	T	4	I	0.759489	0.803656	0.522528	0.578686	0.573982	0.647668	0.125184	0.573572	0.583044	0.304808	0.634927	0.47566	0.514402	0.130547	-0.6477	-1.004	0.3566	0.2261	0.153401	0.442728	FALSE
IRAK3_Y61_H57R	RRIEKYVDQGK	IRAK3_Y61	RHIEKYVDQGK	H	-4	R	0.644209	0.513259	0.413668	0.896113	1.21184	0.735817	0.321711	0.352302	0.449102	0.206834	0.633615	0.918058	0.511982	0.27489	-0.5502	-1.143	0.5928	0.4595	0.233018	0.540774	FALSE
IRAK4_Y354_M355V	VGTTAYVAPEA	IRAK4_Y354	VGTTAYMAPEA	M	1	V	0.508109	0.354221	0.367058	0.43835	0.393783	0.412304	0.0624916	0.38157	0.414555	0.375483	0.450102	0.470347	0.418412	0.0415831	-1.291	-1.263	-0.02819	0.114	0.81095	0.902714	FALSE
IRF2BPL_Y423_K418N	NLFIEYPTGSG	IRF2BPL_Y423	KLFIEYPTGSG	K	-5	N	0.764998	0.336826	0.723919	0.549854	0.535077	0.582135	0.171008	0.481193	0.350518	0.393489	0.380373	0.453871	0.411889	0.0539993	-0.8375	-1.29	0.452	0.2263	0.080801	0.327665	FALSE
IRF3_Y107_Y107F	DPHKIFEFVNS	IRF3_Y107	DPHKIYEFVNS	Y	0	F	0.982832	0.760018	0.700054	0.39116	0.378699	0.642553	0.257736	0.790839	2.50693	2.67341	1.72185	1.16172	1.77095	0.820103	-0.7381	0.6813	-1.419	0.4313	0.01101	0.100282	FALSE
IRF6_Y97_D98H	EFNLMYHGTKE	IRF6_Y97	EFNLMYDGTKE	D	1	H	0.80043	0.413173	0.455035	0.276578	0.500256	0.489095	0.193094	0.497106	0.410203	0.514642	0.490181	0.578729	0.498173	0.0603413	-1.117	-1.014	-0.1032	0.2592	0.701054	0.853723	FALSE
IRF6_Y97_T100A	EFNLMYDGAKE	IRF6_Y97	EFNLMYDGTKE	T	3	A	0.845525	0.848303	0.413668	0.604521	0.547009	0.651805	0.191093	0.497106	0.410203	0.514642	0.490181	0.578729	0.498173	0.0603413	-0.6699	-1.014	0.3441	0.2128	0.144478	0.431563	FALSE
IRF8_Y107_K108E	DISEPYEVYRI	IRF8_Y107	DISEPYKVYRI	K	1	E	0.994735	0.443818	0.788403	0.734315	0.719528	0.73616	0.197062	0.477905	0.458865	0.467625	0.418639	0.579524	0.480511	0.0597351	-0.4886	-1.066	0.5772	0.2049	0.02261	0.16101	FALSE
IRF8_Y107_K108E_YF	DISEPYEVFRI	IRF8_Y107_YF	DISEPYKVFRI	K	1	E	0.704604	0.72979	0.610161	0.443727	0.81777	0.66121	0.142304	0.704604	0.350861	0.387814	0.683311	0.63364	0.552046	0.16927	-0.627	-0.9181	0.2911	0.2636	0.301486	0.607422	FALSE
IRF8_Y110_K108E	EPYEVYRIVPE	IRF8_Y110	EPYKVYRIVPE	K	-2	E	3.1989	6.06287	5.61555	4.24824	3.50086	4.52528	1.26869	0.723533	0.428993	0.493932	0.543099	0.413126	0.520537	0.124842	2.132	-0.9723	3.105	0.2324	<0.000001	7.6e-05	TRUE
IRF8_Y110_K108E_YF	EPFEVYRIVPE	IRF8_Y110_YF	EPFKVYRIVPE	K	-2	E	1.24652	1.65036	1.82283	0.855792	0.671851	1.24947	0.494492	0.582472	0.381736	0.330935	0.537352	0.508939	0.468287	0.107025	0.2217	-1.127	1.349	0.3157	0.002716	0.037698	FALSE
IRS1_Y151_E147D	GDDLSYGDVPP	IRS1_Y151	GEDLSYGDVPP	E	-4	D	0.631899	0.360425	0.432112	0.571486	0.40036	0.479257	0.116591	0.885788	0.48118	0.600804	0.429173	0.544107	0.58821	0.178469	-1.095	-0.8128	-0.2818	0.2365	0.267586	0.576889	FALSE
IRS1_Y151_V154L	GEDLSYGDLPP	IRS1_Y151	GEDLSYGDVPP	V	3	L	0.721514	0.66467	0.455035	0.52868	0.616642	0.597308	0.106407	0.885788	0.48118	0.600804	0.429173	0.544107	0.58821	0.178469	-0.7626	-0.8128	0.05012	0.2151	0.821622	0.906492	FALSE
IRS1_Y46_Y47C	PARLEYCENEK	IRS1_Y46	PARLEYYENEK	Y	1	C	0.845525	0.823353	0.620502	0.829734	0.925708	0.808964	0.113051	0.450946	0.449102	0.496402	0.761403	0.504932	0.532557	0.130447	-0.3183	-0.9387	0.6203	0.1711	0.006722	0.071323	FALSE
IRS1_Y47_Y47C	ARLEYCENEKK	IRS1_Y47	ARLEYYENEKK	Y	0	C	0.602558	0.61945	0.542048	0.537668	1.62588	0.785521	0.47116	0.905068	0.392173	0.629242	0.58209	0.450554	0.591826	0.199646	-0.4999	-0.8187	0.3189	0.368	0.411429	0.690043	FALSE
IRS1_Y47_Y47C_YF	ARLEFCENEKK	IRS1_Y47_YF	ARLEFYENEKK	Y	0	C	0.501052	0.678642	0.38609	0.627712	0.71349	0.581397	0.135693	0.908156	0.299401	0.551558	0.842499	0.29778	0.579879	0.289735	-0.8176	-0.9464	0.1288	0.3846	0.746267	0.874317	FALSE
IRS1_Y612_T608R	HRDDGYMPMSP	IRS1_Y612	HTDDGYMPMSP	T	-4	R	0.610657	0.449102	0.448141	0.524043	0.637809	0.53395	0.088503	1.56579	2.94411	1.47082	0.479402	0.804151	1.45285	0.949388	-0.9211	0.2772	-1.198	0.4595	0.031246	0.194308	FALSE
IRS1_Y896_S892G	KGPGEYVNIEF	IRS1_Y896	KSPGEYVNIEF	S	-4	G	1.04065	2.14187	1.69873	1.2596	1.01899	1.43197	0.481799	1.0932	1.57186	1.76122	1.2737	1.04921	1.34984	0.308451	0.4562	0.4032	0.053	0.2539	0.839872	0.915043	FALSE
ITGA2B_Y197_F202C	SWDKRYCEAGC	ITGA2B_Y197	SWDKRYCEAGF	F	5	C	0.712893	0.58119	0.438002	0.43631	0.36877	0.507433	0.138529	0.670326	0.388412	0.49193	0.425239	0.552269	0.505635	0.111457	-1.02	-1.011	-0.008568	0.2193	0.969793	0.95901	FALSE
ITGA2B_Y265_G267E	EYFDGYWEYSV	ITGA2B_Y265	EYFDGYWGYSV	G	2	E	16.5636	12.4136	12.2934	12.7404	15.1588	13.834	1.92307	17.3287	9.4746	10.2216	17.5679	18.5798	14.6345	4.40247	3.779	3.813	-0.03324	0.2284	0.887906	0.927599	FALSE
ITGA2B_Y265_G267E_YF	EFFDGYWEFSV	ITGA2B_Y265_YF	EFFDGYWGFSV	G	2	E	7.29597	8.90577	6.43918	8.64176	9.14593	8.08572	1.16625	4.02787	5.06656	4.96402	8.85901	8.56442	6.29638	2.24415	3.003	2.582	0.421	0.2484	0.128487	0.414844	FALSE
ITGA2B_Y319_F320S	EQMASYSGHSV	ITGA2B_Y319	EQMASYFGHSV	F	1	S	0.392678	0.454148	0.427612	0.303033	0.34028	0.38355	0.0619759	0.877796	0.486812	0.52419	0.4381	0.555425	0.576465	0.174039	-1.398	-0.8395	-0.5586	0.2031	0.025057	0.170178	FALSE
ITGA2B_Y360_E355K	KVGRVYLFLQP	ITGA2B_Y360	EVGRVYLFLQP	E	-5	K	0.578136	0.419162	0.301235	0.396205	0.326721	0.404292	0.108566	0.659922	0.284796	0.282505	0.259743	0.515909	0.400575	0.178705	-1.345	-1.427	0.08188	0.3177	0.803099	0.901398	FALSE
ITGA2B_Y360_R358H	EVGHVYLFLQP	ITGA2B_Y360	EVGRVYLFLQP	R	-2	H	0.520323	0.473018	0.327997	0.575394	0.664784	0.512303	0.125307	0.659922	0.284796	0.282505	0.259743	0.515909	0.400575	0.178705	-1.003	-1.427	0.4235	0.3218	0.224541	0.533508	FALSE
ITGA2B_Y384_G380D	TDTQLYGRFGS	ITGA2B_Y384	TGTQLYGRFGS	G	-4	D	0.411019	0.411676	0.40505	0.699668	0.509481	0.487379	0.126387	0.569264	0.346831	0.360424	0.521547	0.456843	0.450982	0.0975355	-1.071	-1.176	0.1054	0.2077	0.625549	0.819475	FALSE
ITGA2B_Y845_L847P	PSDLLYIPDIQ	ITGA2B_Y845	PSDLLYILDIQ	L	2	P	2.25473	0.898203	0.992804	0.995681	0.908877	1.21006	0.585761	1.72863	1.55689	1.54436	0.663787	1.23428	1.34559	0.420749	0.1727	0.3536	-0.1808	0.3543	0.62358	0.81809	FALSE
ITGA3_Y237_S235P	WDLPEYSYKDP	ITGA3_Y237	WDLSEYSYKDP	S	-2	P	0.825393	0.673652	0.635276	0.625492	0.679716	0.687906	0.0803715	0.617735	0.492166	0.589336	0.522733	0.340829	0.51256	0.10836	-0.547	-0.9939	0.4468	0.1676	0.028509	0.184184	FALSE
ITGA3_Y237_S235P_YF	WDLPEYSFKDP	ITGA3_Y237_YF	WDLSEYSFKDP	S	-2	P	0.536841	0.370687	0.499028	0.488789	0.532473	0.485564	0.0674875	0.663156	0.528355	0.700803	0.629454	0.603597	0.625073	0.0652307	-1.055	-0.6844	-0.3704	0.1198	0.014847	0.122262	FALSE
ITGA7_Y458_I457V	GKVFVYHGSSL	ITGA7_Y458	GKVFIYHGSSL	I	-1	V	0.671865	0.453638	0.40949	0.5959	0.439903	0.514159	0.113672	0.935926	0.677889	0.499524	0.43125	0.437393	0.596397	0.214395	-0.9868	-0.8128	-0.1739	0.255	0.514406	0.758364	FALSE
ITGAE_Y549_R552H	EEGRVYVYHLS	ITGAE_Y549	EEGRVYVYRLS	R	3	H	0.648485	0.699486	0.497866	0.450221	0.605918	0.580395	0.103955	0.770181	0.40019	0.466913	0.489257	0.352582	0.495824	0.162646	-0.8042	-1.066	0.2623	0.2256	0.278482	0.586787	FALSE
ITGAE_Y549_R552H_YF	EEGRVYVFHLS	ITGAE_Y549_YF	EEGRVYVFRLS	R	3	H	0.716347	0.552021	0.525703	0.519869	0.469184	0.556625	0.0941878	0.748065	0.444904	0.332481	0.36364	0.649825	0.507783	0.182602	-0.8603	-1.051	0.1911	0.2512	0.468708	0.729328	FALSE
ITGAE_Y551_R552H	GRVYVYHLSEQ	ITGAE_Y551	GRVYVYRLSEQ	R	1	H	0.669087	0.53308	0.618821	0.515007	0.459662	0.559131	0.0839239	0.425235	0.417586	0.362867	0.445223	0.402303	0.410643	0.0308586	-0.8517	-1.287	0.4357	0.1086	0.003876	0.048429	FALSE
ITGAE_Y551_R552H_YF	GRVFVYHLSEQ	ITGAE_Y551_YF	GRVFVYRLSEQ	R	1	H	0.767828	0.670011	0.518762	0.456354	0.554022	0.593395	0.124697	0.682353	0.449102	0.377382	0.572517	0.685866	0.553444	0.138205	-0.7779	-0.8922	0.1143	0.2162	0.611464	0.809889	FALSE
ITGAV_Y404_I405V	KKGIVYVFNGR	ITGAV_Y404	KKGIVYIFNGR	I	1	V	0.544246	0.603964	0.620502	0.479402	0.385244	0.526672	0.0965962	0.431757	0.372659	0.528087	0.348488	0.403945	0.416987	0.0696214	-0.9461	-1.277	0.331	0.1628	0.07642	0.31658	FALSE
ITGB2_Y125_D128N	RRAKGYPINLY	ITGB2_Y125	RRAKGYPIDLY	D	3	N	0.65763	1.72156	0.551558	0.774419	0.364673	0.813967	0.529256	0.766609	0.287425	0.496402	0.995681	1.04593	0.718409	0.324618	-0.5007	-0.6268	0.1261	0.508	0.810177	0.902413	FALSE
ITGB2_Y125_D128Y	RRAKGYPIYLY	ITGB2_Y125	RRAKGYPIDLY	D	3	Y	0.450946	0.224551	0.661869	0.853441	0.757398	0.589641	0.252723	0.766609	0.287425	0.496402	0.995681	1.04593	0.718409	0.324618	-0.9058	-0.6268	-0.2789	0.4936	0.587476	0.797795	FALSE
ITGB2_Y125_D128N_YF	RRAKGYPINLF	ITGB2_Y125_YF	RRAKGYPIDLF	D	3	N	0.270568	0.538922	0.397122	0.527125	0.504932	0.447734	0.113841	0.520323	0.345463	0.318206	1.82542	2.27219	1.05632	0.922941	-1.204	-0.4151	-0.7888	0.6312	0.246708	0.553366	FALSE
ITGB2_Y125_D128Y_YF	RRAKGYPIFLF	ITGB2_Y125_YF	RRAKGYPIDLF	D	3	F	0.47468	0.756382	0.566072	0.24892	0.757398	0.56069	0.213082	0.520323	0.345463	0.318206	1.82542	2.27219	1.05632	0.922941	-0.9412	-0.4151	-0.5261	0.6712	0.45579	0.720405	FALSE
ITGB2_Y131_D128N	PINLYYLMDLS	ITGB2_Y131	PIDLYYLMDLS	D	-3	N	16.9105	16.6168	13.7639	15.6654	18.4805	16.2874	1.73648	23.2363	10.7784	11.261	20.0243	21.8243	17.4248	5.95929	4.019	4.047	-0.0277	0.2515	0.914995	0.939829	FALSE
ITGB2_Y131_D128Y	PIYLYYLMDLS	ITGB2_Y131	PIDLYYLMDLS	D	-3	Y	13.7018	14.2676	9.80076	13.9063	16.0737	13.55	2.29623	23.2363	10.7784	11.261	20.0243	21.8243	17.4248	5.95929	3.742	4.047	-0.305	0.2693	0.290189	0.596488	FALSE
ITGB2_Y131_D128N_YF	PINLFYLMDLS	ITGB2_Y131_YF	PIDLFYLMDLS	D	-3	N	0.668069	0.299401	0.612842	1.38289	0.897656	0.772172	0.402635	0.697893	0.427716	0.669749	0.727613	0.640875	0.632769	0.119076	-0.5433	-0.6846	0.1414	0.3883	0.725248	0.865261	FALSE
ITGB2_Y131_D128Y_YF	PIFLFYLMDLS	ITGB2_Y131_YF	PIDLFYLMDLS	D	-3	F	0.112737	0.179641	0.413668	1.49352	1.31282	0.702478	0.652464	0.697893	0.427716	0.669749	0.727613	0.640875	0.632769	0.119076	-1.186	-0.6846	-0.5009	0.7589	0.527721	0.767476	FALSE
ITGB3_Y660_R662C	NTCNRYCCDEI	ITGB3_Y660	NTCNRYCRDEI	R	2	C	0.806161	0.416485	0.499175	0.558979	0.693912	0.594942	0.155499	0.504107	0.511173	0.457389	0.599342	0.387278	0.491858	0.0777834	-0.7886	-1.038	0.2497	0.1981	0.242983	0.550111	FALSE
ITGB3_Y773_A776V	ANNPLYKEVTS	ITGB3_Y773	ANNPLYKEATS	A	3	V	0.375789	0.44562	0.35274	0.692648	0.607382	0.494836	0.148813	0.324545	0.340228	0.238173	0.424824	0.41741	0.349036	0.0764639	-1.066	-1.549	0.4828	0.2437	0.082887	0.333201	FALSE
ITGB3_Y773_S778P	ANNPLYKEATP	ITGB3_Y773	ANNPLYKEATS	S	5	P	0.385678	0.291522	0.384639	0.449179	0.5391	0.410024	0.091479	0.324545	0.340228	0.238173	0.424824	0.41741	0.349036	0.0764639	-1.315	-1.549	0.2334	0.2105	0.299694	0.605397	FALSE
ITGB3BP_Y32_I30V	KSVVTYSPTTG	ITGB3BP_Y32	KSVITYSPTTG	I	-2	V	0.421445	0.251833	0.440731	0.521104	0.240668	0.375156	0.12353	0.308684	0.40633	0.344724	0.409184	0.380428	0.36987	0.0429026	-1.483	-1.443	-0.03965	0.2391	0.872419	0.922	FALSE
ITGB7_Y753_Y753H	LSVEIHDRREY	ITGB7_Y753	LSVEIYDRREY	Y	0	H	0.386525	0.461933	0.354573	0.440397	0.42725	0.414136	0.043175	1.30081	0.55274	0.381848	0.409986	0.445528	0.618182	0.387062	-1.278	-0.8635	-0.4148	0.3306	0.245065	0.55175	FALSE
ITGB7_Y753_Y753H_YF	LSVEIHDRREF	ITGB7_Y753_YF	LSVEIYDRREF	Y	0	H	1.01463	1.43713	0.744603	0.398272	0.757398	0.870405	0.385188	0.469736	0.673652	0.344724	0.640081	0.360666	0.497772	0.153455	-0.3221	-1.062	0.7402	0.3655	0.077432	0.319544	FALSE
ITGB7_Y758_Y753H	HDRREYSRFEK	ITGB7_Y758	YDRREYSRFEK	Y	-5	H	0.87684	0.399201	0.827337	0.640081	0.180333	0.584758	0.293772	0.621995	0.185835	0.442197	0.466063	0.580134	0.459245	0.170435	-0.9806	-1.235	0.2549	0.5258	0.640853	0.828694	FALSE
ITK_Y198_D202A	RRNEEYCLLAS	ITK_Y198	RRNEEYCLLDS	D	4	A	0.87684	0.864936	0.919263	0.950423	0.826252	0.887543	0.0483276	0.422762	0.336826	1.65467	1.39395	1.91874	1.14539	0.723739	-0.1738	-0.1332	-0.0406	0.5284	0.940648	0.949698	FALSE
ITK_Y198_R193Q	QRNEEYCLLDS	ITK_Y198	RRNEEYCLLDS	R	-5	Q	0.958261	2.47006	2.06834	2.10199	1.12207	1.74415	0.66421	0.422762	0.336826	1.65467	1.39395	1.91874	1.14539	0.723739	0.7059	-0.1332	0.8391	0.5937	0.195267	0.49981	FALSE
ITK_Y336_R335W	VTRLWYPVCFG	ITK_Y336	VTRLRYPVCFG	R	-1	W	0.781245	1.31579	0.972483	1.11282	1.37949	1.11236	0.245938	0.634143	0.471557	0.341276	0.508904	0.381504	0.467477	0.114922	0.1236	-1.131	1.255	0.2171	0.000414	0.008926	FALSE
ITK_Y588_V587I	ASTHIYQIMNH	ITK_Y588	ASTHVYQIMNH	V	-1	I	0.563683	0.767215	1.08588	0.685339	0.570507	0.734525	0.213908	0.628368	0.471189	0.42045	0.474863	0.543773	0.507728	0.0804455	-0.4891	-0.9919	0.5028	0.1999	0.036103	0.211337	FALSE
IVD_Y277_L279P	ENKGVYVPMSG	IVD_Y277	ENKGVYVLMSG	L	2	P	0.506359	0.418654	0.624008	0.543859	0.305505	0.479677	0.122191	1.46428	3.54119	3.51856	2.17448	1.79918	2.49954	0.973572	-1.102	1.231	-2.333	0.3124	7.1e-05	0.002199	TRUE
JAGN1_Y42_H44Y	IKKLIYVYLVI	JAGN1_Y42	IKKLIYVHLVI	H	2	Y	0.350736	0.379241	0.514787	0.233032	0.279324	0.351424	0.108024	0.979028	0.543649	0.740248	0.253446	0.504932	0.604261	0.271825	-1.562	-0.862	-0.7	0.381	0.103474	0.378055	FALSE
JAGN1_Y42_H44Y_YF	IKKLIYVFLVI	JAGN1_Y42	IKKLIYVHLVI	H	2	F	1.0977	0.472739	1.241	0.338156	0.428716	0.715663	0.420059	0.979028	0.543649	0.740248	0.253446	0.504932	0.604261	0.271825	-0.6842	-0.862	0.1778	0.5012	0.731988	0.868181	FALSE
JAK2_Y372_A377E	SLIDGYYRLTE	JAK2_Y372	SLIDGYYRLTA	A	5	E	1.0932	1.32462	1.44575	0.968277	0.741184	1.11461	0.280659	1.7006	3.15132	3.31636	2.33217	1.95534	2.49116	0.716612	0.1175	1.268	-1.151	0.2541	0.00193	0.029787	TRUE
JAK2_Y372_A377E_YF	SLIDGYFRLTE	JAK2_Y372_YF	SLIDGYFRLTA	A	5	E	0.609037	0.464588	0.637144	0.545004	0.510247	0.553204	0.0705844	0.398914	1.00875	0.547315	0.651022	0.420776	0.605356	0.247422	-0.8636	-0.8102	-0.05343	0.2562	0.840036	0.915043	FALSE
JAK2_Y373_A377E	LIDGYYRLTED	JAK2_Y373	LIDGYYRLTAD	A	4	E	1.47967	1.85254	1.241	2.11582	0.883631	1.51453	0.487307	16.5347	17.9641	15.7194	3.2004	3.89519	11.4628	7.27401	0.5338	3.166	-2.632	0.595	0.002216	0.033059	TRUE
JAK2_Y373_A377E_YF	LIDGFYRLTED	JAK2_Y373_YF	LIDGFYRLTAD	A	4	E	0.542806	0.565535	0.643484	0.1778	0.757398	0.537405	0.217822	0.644209	0.834046	0.590955	0.995681	0.706904	0.754359	0.162536	-1.046	-0.4323	-0.6141	0.3946	0.158235	0.449217	FALSE
JAK2_Y382_A377E	EDAHHYLCKEV	JAK2_Y382	ADAHHYLCKEV	A	-5	E	1.03342	0.449102	0.512161	0.465869	0.477137	0.587538	0.250324	0.688287	0.41601	0.600908	0.671002	0.565304	0.588302	0.108638	-0.8485	-0.7875	-0.06096	0.2609	0.821131	0.906492	FALSE
JAK2_Y613_L609S	HSVLNYGVCVC	JAK2_Y613	HLVLNYGVCVC	L	-4	S	1.12737	0.568862	0.606713	0.730166	0.336621	0.673946	0.290732	1.02488	1.06151	1.42904	0.464651	0.572256	0.910467	0.393051	-0.6773	-0.2549	-0.4224	0.413	0.336427	0.637961	FALSE
JAK2_Y613_V617F	HLVLNYGVCFC	JAK2_Y613	HLVLNYGVCVC	V	4	F	1.37789	1.1976	1.56275	0.88505	0.981812	1.20102	0.278402	1.02488	1.06151	1.42904	0.464651	0.572256	0.910467	0.393051	0.2328	-0.2549	0.4877	0.3374	0.186396	0.489673	FALSE
JAK2_Y613_V617I	HLVLNYGVCIC	JAK2_Y613	HLVLNYGVCVC	V	4	I	0.928419	0.369848	0.389335	0.560071	0.788956	0.607326	0.246089	1.02488	1.06151	1.42904	0.464651	0.572256	0.910467	0.393051	-0.8163	-0.2549	-0.5614	0.4017	0.199838	0.50503	FALSE
JAK2_Y931_Y931C	KLIMECLPYGS	JAK2_Y931	KLIMEYLPYGS	Y	0	C	0.577431	0.564115	0.489339	0.638822	0.437905	0.541523	0.0786236	0.741066	0.464804	0.50913	0.461413	0.538799	0.543043	0.115289	-0.8974	-0.9039	0.006488	0.1575	0.968155	0.958446	FALSE
JAK2_Y931_Y931C_YF	KLIMECLPFGS	JAK2_Y931_YF	KLIMEYLPFGS	Y	0	C	0.624078	0.72177	0.369347	0.506424	0.657282	0.57578	0.139386	0.618233	0.371837	0.467045	0.371362	0.51312	0.468319	0.103914	-0.8349	-1.122	0.2873	0.2225	0.232683	0.540774	FALSE
JAK2_Y934_Y931C	MECLPYGSLRD	JAK2_Y934	MEYLPYGSLRD	Y	-3	C	0.515823	0.406734	0.444889	0.695331	0.548748	0.522305	0.111836	1.30774	1.53593	1.56367	0.656412	0.669502	1.14665	0.452602	-0.9623	0.09299	-1.055	0.3135	0.009848	0.093048	FALSE
JMJD1C_Y596_M591V	VEKEKYVSYIS	JMJD1C_Y596	MEKEKYVSYIS	M	-5	V	0.570642	0.465735	0.357491	0.410718	0.46075	0.453067	0.079012	0.383537	0.324094	0.349699	0.382954	0.565967	0.40125	0.095382	-1.16	-1.346	0.1865	0.178	0.325402	0.630023	FALSE
JMJD1C_Y596_M591V_YF	VEKEKYVSFIS	JMJD1C_Y596_YF	MEKEKYVSFIS	M	-5	V	0.435573	0.591998	0.526487	0.573271	0.336621	0.49279	0.106204	0.553047	0.389786	0.265372	0.388147	0.573397	0.43395	0.128546	-1.051	-1.259	0.2082	0.2529	0.43413	0.705893	FALSE
JMJD7_Y31_A28G	PLGVPYLDKPP	JMJD7_Y31	PLAVPYLDKPP	A	-3	G	0.375789	0.513259	0.472764	0.905165	0.734446	0.600284	0.215165	0.751577	0.342173	0.472764	0.568961	0.38471	0.504037	0.163484	-0.8088	-1.046	0.2375	0.3045	0.457806	0.720693	FALSE
JPH2_Y141_Y141H	GMRHGHGVRQS	JPH2_Y141	GMRHGYGVRQS	Y	0	H	0.292455	0.450981	0.290779	0.763355	0.55823	0.47116	0.198645	0.27347	0.346831	0.376807	0.398272	0.377977	0.354672	0.0489626	-1.187	-1.508	0.3206	0.2864	0.295441	0.601543	FALSE
JUP_Y20_T19I	EWQQIYTYDSG	JUP_Y20	EWQQTYTYDSG	T	-1	I	6.97464	7.42515	6.80622	6.96977	6.01527	6.83821	0.514456	1.33013	1.45393	1.81538	0.544223	0.715059	1.17174	0.529463	2.77	0.09004	2.68	0.3328	4.2e-05	0.001444	TRUE
JUP_Y20_T19I_YF	EWQQIYTFDSG	JUP_Y20_YF	EWQQTYTFDSG	T	-1	I	7.67235	7.5973	7.04385	7.83743	8.9445	7.81909	0.69617	0.886569	1.33422	1.4378	0.599342	0.568661	0.965319	0.405218	2.963	-0.1573	3.12	0.2851	4e-06	0.000239	TRUE
JUP_Y22_T19I	QQIYTYDSGIH	JUP_Y22	QQTYTYDSGIH	T	-3	I	2.36747	2.06587	3.30935	1.05791	0.504932	1.8611	1.10454	1.12737	1.45094	1.40011	0.547625	1.0856	1.12233	0.359447	0.6224	0.08905	0.5334	0.5453	0.356681	0.650542	FALSE
JUP_Y22_T19I_YF	QQIFTYDSGIH	JUP_Y22_YF	QQTFTYDSGIH	T	-3	I	0.688946	0.748503	0.643484	0.796545	1.04353	0.784201	0.156166	1.75368	1.0978	0.643484	0.628851	0.797261	0.984216	0.469657	-0.3716	-0.1374	-0.2342	0.3024	0.460866	0.72403	FALSE
JUP_Y644_V648I	EGTATYAAAIL	JUP_Y644	EGTATYAAAVL	V	4	I	0.745516	0.275256	0.480389	0.501322	0.377816	0.47606	0.175526	0.331985	0.336137	0.573552	0.339437	0.387306	0.393683	0.103022	-1.149	-1.379	0.23	0.2809	0.43661	0.707596	FALSE
JUP_Y693_M697L	PINEPYGDDLD	JUP_Y693	PINEPYGDDMD	M	4	L	1.12737	1.03639	0.604592	0.724132	0.872155	0.872927	0.215408	1.40921	1.49701	1.17206	0.612727	1.0487	1.14794	0.348923	-0.2329	0.1336	-0.3665	0.2824	0.230582	0.538736	FALSE
JUP_Y701_M697L	DLDATYRPMYS	JUP_Y701	DMDATYRPMYS	M	-4	L	0.402631	0.320787	0.419041	0.380072	0.390915	0.382689	0.0375017	0.850145	0.441739	0.651019	0.327692	0.447408	0.543601	0.207216	-1.392	-0.9604	-0.4312	0.2491	0.121652	0.406142	FALSE
JUP_Y701_M697L_YF	DLDATYRPMFS	JUP_Y701_YF	DMDATYRPMFS	M	-4	L	0.387532	0.608158	0.58603	0.466232	0.404747	0.49054	0.101875	0.483157	0.368905	0.576181	0.536734	0.524656	0.497926	0.0793866	-1.052	-1.022	-0.03001	0.1741	0.867455	0.922	FALSE
KANK1_Y324_K321R	VRRRSYSAGNA	KANK1_Y324	VRKRSYSAGNA	K	-3	R	0.382879	0.593153	0.671235	0.487248	0.612364	0.549376	0.114362	0.415921	0.331376	0.353425	0.387928	0.491817	0.396093	0.0625134	-0.8917	-1.35	0.4582	0.1751	0.030833	0.192858	FALSE
KANSL1_Y223_N225D	EHTTLYSDNST	KANSL1_Y223	EHTTLYSNNST	N	2	D	0.448951	0.445127	0.56376	0.53487	0.383915	0.475325	0.0730234	0.381081	0.328919	0.384537	0.443858	0.243341	0.356347	0.0751454	-1.087	-1.517	0.4304	0.1779	0.041947	0.232411	FALSE
KANSL1_Y223_T221I	EHTILYSNNST	KANSL1_Y223	EHTTLYSNNST	T	-2	I	0.37018	0.26812	0.469236	0.560071	0.639054	0.461332	0.14751	0.381081	0.328919	0.384537	0.443858	0.243341	0.356347	0.0751454	-1.181	-1.517	0.3358	0.2671	0.244091	0.550807	FALSE
KARS1_Y145_Y145H	GKLIFHDLRGE	KARS1_Y145	GKLIFYDLRGE	Y	0	H	0.354912	0.399201	0.321742	0.383582	0.389046	0.369697	0.0314483	0.650756	0.569592	0.410305	0.42569	0.530544	0.517377	0.100698	-1.44	-0.9727	-0.4672	0.1383	0.009683	0.092129	FALSE
KAT8_Y90_R86G	GGEEFYVHYVG	KAT8_Y90	GREEFYVHYVG	R	-4	G	0.786723	0.723732	0.720199	0.620497	0.556157	0.681462	0.091904	0.845525	0.928824	0.752124	0.592259	0.435286	0.710803	0.198339	-0.5642	-0.543	-0.02116	0.2163	0.924487	0.942772	FALSE
KAT8_Y90_R86G_YF	GGEEFYVHFVG	KAT8_Y90_YF	GREEFYVHFVG	R	-4	G	0.429473	0.780581	0.817487	0.726847	0.484734	0.647825	0.178136	0.563683	0.424605	0.526487	0.622301	0.774611	0.582337	0.129338	-0.6745	-0.8082	0.1337	0.2381	0.58965	0.79968	FALSE
KBTBD13_Y404_R408C	RGDTVYTVNCM	KBTBD13_Y404	RGDTVYTVNRM	R	4	C	0.65763	0.598802	0.482613	0.150861	0.504932	0.478968	0.19661	1.22131	0.748503	0.965226	0.21336	0.973797	0.82444	0.380402	-1.222	-0.4895	-0.7325	0.5916	0.25073	0.558433	FALSE
KBTBD2_Y250_P254R	VVQGLYKSMRK	KBTBD2_Y250	VVQGLYKSMPK	P	4	R	0.361335	0.333947	0.318206	0.592027	0.409404	0.402984	0.111205	0.652686	0.260006	0.424554	0.303561	0.277097	0.383581	0.163637	-1.35	-1.473	0.1238	0.2943	0.685168	0.847068	FALSE
KCNA1_Y413_V408A	ASNFNYFYHRE	KCNA1_Y413	VSNFNYFYHRE	V	-5	A	0.825677	1.42953	1.96929	0.691445	0.568048	1.0968	0.589355	1.06713	2.2078	2.14097	2.02001	0.857294	1.65864	0.643594	-0.02627	0.6254	-0.6516	0.4409	0.177629	0.47822	FALSE
KCNA1_Y413_V408A_YF	ASNFNYFFHRE	KCNA1_Y413_YF	VSNFNYFFHRE	V	-5	A	0.557051	0.517788	0.671603	0.383877	0.401512	0.506366	0.118322	0.717415	0.769888	0.666167	0.561666	0.712083	0.685444	0.0783505	-1.013	-0.5529	-0.4602	0.1691	0.026197	0.174824	FALSE
KCNE3_Y95_R99H	DPYHVYIKNHV	KCNE3_Y95	DPYHVYIKNRV	R	4	H	0.510505	0.347418	0.374643	0.554297	0.447671	0.446907	0.0876042	0.471653	0.384944	0.295477	0.532777	0.349909	0.406952	0.0951091	-1.184	-1.329	0.1443	0.1983	0.487589	0.745162	FALSE
KCNE3_Y95_R99H_YF	DPFHVYIKNHV	KCNE3_Y95_YF	DPFHVYIKNRV	R	4	H	0.747622	0.387646	0.374479	0.392528	0.441815	0.468818	0.157932	0.539175	0.445196	0.381294	0.49404	0.41628	0.455197	0.0625246	-1.146	-1.146	-2.244e-05	0.206	0.999916	0.971181	FALSE
KCNH2_Y388_D383N	NVLPEYKLQAP	KCNH2_Y388	DVLPEYKLQAP	D	-5	N	0.398914	0.400737	0.483674	0.280833	0.491985	0.411228	0.0851976	0.511247	0.522211	0.346327	0.557216	0.46324	0.480048	0.0819602	-1.31	-1.078	-0.2319	0.1892	0.255091	0.562582	FALSE
KCNH2_Y475_N470D	DFRTTYVNANE	KCNH2_Y475	NFRTTYVNANE	N	-5	D	0.504791	0.388775	0.481584	0.354896	0.339954	0.414	0.0748715	0.669374	0.280689	0.504158	0.487681	0.546151	0.49761	0.140584	-1.291	-1.062	-0.2292	0.2383	0.364398	0.653798	FALSE
KCNH2_Y475_T473N	NFRNTYVNANE	KCNH2_Y475	NFRTTYVNANE	T	-2	N	0.540518	0.406037	0.351335	0.428696	0.441815	0.43368	0.0690113	0.669374	0.280689	0.504158	0.487681	0.546151	0.49761	0.140584	-1.219	-1.062	-0.1577	0.2315	0.514861	0.758828	FALSE
KCNH2_Y475_T474I	NFRTIYVNANE	KCNH2_Y475	NFRTTYVNANE	T	-1	I	0.387532	0.523952	0.40505	0.46904	0.300455	0.417206	0.0847651	0.669374	0.280689	0.504158	0.487681	0.546151	0.49761	0.140584	-1.286	-1.062	-0.2244	0.249	0.393807	0.676982	FALSE
KCNH2_Y475_V476I	NFRTTYINANE	KCNH2_Y475	NFRTTYVNANE	V	1	I	0.538061	0.336826	0.658109	0.456354	0.652203	0.528311	0.13614	0.669374	0.280689	0.504158	0.487681	0.546151	0.49761	0.140584	-0.9632	-1.062	0.09854	0.2757	0.730042	0.867543	FALSE
KCNH2_Y475_Y475C	NFRTTCVNANE	KCNH2_Y475	NFRTTYVNANE	Y	0	C	0.672783	0.550512	0.406996	0.320976	0.690959	0.528445	0.162423	0.669374	0.280689	0.504158	0.487681	0.546151	0.49761	0.140584	-0.9805	-1.062	0.08122	0.2988	0.792615	0.893946	FALSE
KCNH2_Y611_A614V	SIKDKYVTVLY	KCNH2_Y611	SIKDKYVTALY	A	3	V	0.928419	0.781965	0.681336	0.482036	0.524969	0.679745	0.183939	0.405345	0.363318	0.371837	0.347118	0.449343	0.387392	0.0406317	-0.5996	-1.374	0.7747	0.1879	0.003329	0.043723	FALSE
KCNH2_Y611_D609G	SIKGKYVTALY	KCNH2_Y611	SIKDKYVTALY	D	-2	G	0.422762	0.30228	0.302296	0.458947	0.347141	0.366685	0.0712966	0.405345	0.363318	0.371837	0.347118	0.449343	0.387392	0.0406317	-1.469	-1.374	-0.09455	0.1402	0.519117	0.761766	FALSE
KCNH2_Y611_D609H	SIKHKYVTALY	KCNH2_Y611	SIKDKYVTALY	D	-2	H	0.57263	0.484745	0.39397	0.514253	0.282984	0.449716	0.113366	0.405345	0.363318	0.371837	0.347118	0.449343	0.387392	0.0406317	-1.195	-1.374	0.1796	0.1913	0.375418	0.662921	FALSE
KCNH2_Y611_D609N	SIKNKYVTALY	KCNH2_Y611	SIKDKYVTALY	D	-2	N	0.412451	0.50387	0.3834	0.34544	0.401884	0.409409	0.0586456	0.405345	0.363318	0.371837	0.347118	0.449343	0.387392	0.0406317	-1.3	-1.374	0.07461	0.1109	0.520056	0.762106	FALSE
KCNH2_Y611_L615F	SIKDKYVTAFY	KCNH2_Y611	SIKDKYVTALY	L	4	F	0.793332	0.432468	0.46576	0.419947	0.305707	0.483443	0.183415	0.405345	0.363318	0.371837	0.347118	0.449343	0.387392	0.0406317	-1.121	-1.374	0.2528	0.2322	0.307918	0.612588	FALSE
KCNH2_Y611_L615V	SIKDKYVTAVY	KCNH2_Y611	SIKDKYVTALY	L	4	V	0.67642	0.467066	0.380575	0.353306	0.610805	0.497634	0.141633	0.405345	0.363318	0.371837	0.347118	0.449343	0.387392	0.0406317	-1.054	-1.374	0.3206	0.1952	0.139065	0.425359	FALSE
KCNH2_Y611_T613M	SIKDKYVMALY	KCNH2_Y611	SIKDKYVTALY	T	2	M	1.29486	0.451668	0.505857	0.491643	0.444172	0.63764	0.368319	0.405345	0.363318	0.371837	0.347118	0.449343	0.387392	0.0406317	-0.7904	-1.374	0.5838	0.3003	0.08778	0.344093	FALSE
KCNH2_Y611_V612L	SIKDKYLTALY	KCNH2_Y611	SIKDKYVTALY	V	1	L	0.430179	0.401828	0.402782	0.403014	0.444821	0.416525	0.0198401	0.405345	0.363318	0.371837	0.347118	0.449343	0.387392	0.0406317	-1.265	-1.374	0.1095	0.07262	0.170181	0.468795	FALSE
KCNH2_Y611_Y611H	SIKDKHVTALY	KCNH2_Y611	SIKDKYVTALY	Y	0	H	0.323231	0.326619	0.50913	0.423164	0.458646	0.408158	0.0819006	0.405345	0.363318	0.371837	0.347118	0.449343	0.387392	0.0406317	-1.317	-1.374	0.0577	0.1472	0.705365	0.85441	FALSE
KCNH2_Y611_Y616C	SIKDKYVTALC	KCNH2_Y611	SIKDKYVTALY	Y	5	C	0.439673	0.345808	0.355755	0.353306	0.386261	0.376161	0.0387163	0.405345	0.363318	0.371837	0.347118	0.449343	0.387392	0.0406317	-1.416	-1.374	-0.0421	0.09175	0.658533	0.838695	FALSE
KCNH2_Y611_A614V_YF	SIKDKYVTVLF	KCNH2_Y611_YF	SIKDKYVTALF	A	3	V	0.688946	0.349301	0.468824	0.394329	0.509931	0.482266	0.131411	0.836984	0.374251	0.363527	0.45472	0.596376	0.525172	0.197589	-1.092	-1.003	-0.08897	0.2817	0.760247	0.879696	FALSE
KCNH2_Y611_D609G_YF	SIKGKYVTALF	KCNH2_Y611_YF	SIKDKYVTALF	D	-2	G	0.228741	0.364488	0.275779	0.445827	0.489859	0.360939	0.11019	0.836984	0.374251	0.363527	0.45472	0.596376	0.525172	0.197589	-1.528	-1.003	-0.5241	0.3063	0.125435	0.410361	FALSE
KCNH2_Y611_D609H_YF	SIKHKYVTALF	KCNH2_Y611_YF	SIKDKYVTALF	D	-2	H	0.196634	0.302882	0.346327	0.46228	0.462854	0.354196	0.112927	0.836984	0.374251	0.363527	0.45472	0.596376	0.525172	0.197589	-1.565	-1.003	-0.5613	0.3216	0.119065	0.402018	FALSE
KCNH2_Y611_D609N_YF	SIKNKYVTALF	KCNH2_Y611_YF	SIKDKYVTALF	D	-2	N	0.426199	0.31218	0.484295	0.43561	0.426036	0.416864	0.0633014	0.836984	0.374251	0.363527	0.45472	0.596376	0.525172	0.197589	-1.277	-1.003	-0.2737	0.2498	0.305003	0.609717	FALSE
KCNH2_Y611_L615F_YF	SIKDKYVTAFF	KCNH2_Y611_YF	SIKDKYVTALF	L	4	F	0.516915	0.305938	0.397411	0.475488	0.317386	0.402627	0.0935581	0.836984	0.374251	0.363527	0.45472	0.596376	0.525172	0.197589	-1.344	-1.003	-0.3406	0.272	0.245847	0.552818	FALSE
KCNH2_Y611_L615V_YF	SIKDKYVTAVF	KCNH2_Y611_YF	SIKDKYVTALF	L	4	V	0.405456	0.425465	0.57333	0.66077	0.390175	0.491039	0.119769	0.836984	0.374251	0.363527	0.45472	0.596376	0.525172	0.197589	-1.059	-1.003	-0.05525	0.272	0.844082	0.918002	FALSE
KCNH2_Y611_T613M_YF	SIKDKYVMALF	KCNH2_Y611_YF	SIKDKYVTALF	T	2	M	0.540518	0.701337	0.442002	0.440196	0.552767	0.535364	0.106829	0.836984	0.374251	0.363527	0.45472	0.596376	0.525172	0.197589	-0.9233	-1.003	0.08017	0.2579	0.763819	0.880339	FALSE
KCNH2_Y611_V612L_YF	SIKDKYLTALF	KCNH2_Y611_YF	SIKDKYVTALF	V	1	L	0.557051	0.517788	0.525602	0.35402	0.451072	0.481107	0.0808487	0.836984	0.374251	0.363527	0.45472	0.596376	0.525172	0.197589	-1.074	-1.003	-0.07023	0.2547	0.789713	0.892874	FALSE
KCNH2_Y611_Y611H_YF	SIKDKHVTALF	KCNH2_Y611_YF	SIKDKYVTALF	Y	0	H	0.429808	0.263847	0.341276	0.577647	0.477951	0.418106	0.121316	0.836984	0.374251	0.363527	0.45472	0.596376	0.525172	0.197589	-1.31	-1.003	-0.3062	0.2993	0.336225	0.637804	FALSE
KCNH2_Y780_R784W	LLTALYFISWG	KCNH2_Y780	LLTALYFISRG	R	4	W	0.983883	0.865541	0.812294	0.482283	1.08876	0.846552	0.230082	0.563683	0.598802	0.827337	0.597409	1.41381	0.800208	0.358775	-0.2922	-0.4168	0.1246	0.3216	0.708562	0.855792	FALSE
KCNH2_Y827_R823W	VWALTYCDLHK	KCNH2_Y827	VRALTYCDLHK	R	-4	W	0.746499	0.886065	0.715534	1.29575	0.470347	0.822839	0.303823	0.608778	0.413173	0.405395	0.334487	0.497042	0.451775	0.104996	-0.3587	-1.176	0.8177	0.2785	0.018804	0.141769	FALSE
KCNH2_Y827_V822M	MRALTYCDLHK	KCNH2_Y827	VRALTYCDLHK	V	-5	M	0.845525	0.474052	0.367705	0.42672	0.432799	0.50936	0.19171	0.608778	0.413173	0.405395	0.334487	0.497042	0.451775	0.104996	-1.04	-1.176	0.1366	0.2543	0.605702	0.80802	FALSE
KCNIP3_Y174_A170S	WSFNLYDINKD	KCNIP3_Y174	WAFNLYDINKD	A	-4	S	0.747964	0.535467	0.501175	0.531529	0.512525	0.565732	0.102826	0.646173	0.449102	0.454026	0.543099	0.612038	0.540888	0.089613	-0.8386	-0.9026	0.06406	0.1514	0.683323	0.846983	FALSE
KCNIP3_Y174_D179Y	WAFNLYDINKY	KCNIP3_Y174	WAFNLYDINKD	D	5	Y	0.67642	0.517788	0.584002	0.519116	0.466091	0.552683	0.0808305	0.646173	0.449102	0.454026	0.543099	0.612038	0.540888	0.089613	-0.8673	-0.9026	0.03527	0.1415	0.809384	0.902413	FALSE
KCNIP3_Y174_D179Y_YF	WAFNLYDINKF	KCNIP3_Y174	WAFNLYDINKD	D	5	F	0.710395	0.529079	0.430668	0.419748	0.396025	0.497183	0.129547	0.646173	0.449102	0.454026	0.543099	0.612038	0.540888	0.089613	-1.043	-0.9026	-0.1406	0.1883	0.476843	0.737087	FALSE
KCNJ11_Y26_E23K	PAKPRYRARQR	KCNJ11_Y26	PAEPRYRARQR	E	-3	K	0.296675	0.992751	0.478984	0.829734	0.757398	0.671108	0.27981	0.405852	0.431138	0.76115	0.808991	0.473373	0.576101	0.193024	-0.6991	-0.8587	0.1595	0.3796	0.685395	0.847068	FALSE
KCNJ12_Y427_E430G	LEQRPYRRGSE	KCNJ12_Y427	LEQRPYRRESE	E	3	G	0.2142	0.260479	0.438488	0.364274	0.548036	0.365095	0.134693	0.520323	0.27637	0.318206	0.199136	0.353452	0.333498	0.119218	-1.536	-1.656	0.1201	0.3342	0.728524	0.867234	FALSE
KCNJ3_Y67_D70E	SETSRYLSELF	KCNJ3_Y67	SETSRYLSDLF	D	3	E	0.627496	0.440628	0.413668	0.445827	0.617976	0.509119	0.104488	0.509133	0.424956	0.462597	0.577042	0.745922	0.54393	0.12637	-0.9976	-0.9074	-0.09023	0.192	0.65096	0.836287	FALSE
KCNMA1_Y885_E884K	VGSIKYLKREW	KCNMA1_Y885	VGSIEYLKREW	E	-1	K	0.380011	0.413779	0.539163	0.379709	0.346606	0.411854	0.0750266	0.563683	0.318717	0.480389	0.538647	0.711871	0.522661	0.142407	-1.297	-0.9835	-0.3137	0.2195	0.190885	0.494977	FALSE
KCNN3_Y268_K269E	NQNIGYELGHR	KCNN3_Y268	NQNIGYKLGHR	K	1	E	0.427622	0.392319	0.24725	0.331894	0.317386	0.343294	0.0698932	0.419676	0.301586	0.301948	0.323438	0.347342	0.338798	0.0489716	-1.568	-1.573	0.00506	0.1628	0.975966	0.96176	FALSE
KCNQ1_Y184_G179S	SCRSKYVGLWG	KCNQ1_Y184	GCRSKYVGLWG	G	-5	S	0.203296	0.279768	0.352635	0.376146	0.605918	0.363553	0.151427	0.42442	0.390983	0.369868	0.445128	0.528693	0.431818	0.0614858	-1.555	-1.223	-0.332	0.2744	0.260919	0.567745	FALSE
KCNQ1_Y184_G186R	GCRSKYVRLWG	KCNQ1_Y184	GCRSKYVGLWG	G	2	R	0.385678	0.46486	0.391896	0.667559	0.40165	0.462329	0.119	0.42442	0.390983	0.369868	0.445128	0.528693	0.431818	0.0614858	-1.146	-1.223	0.07665	0.1731	0.66972	0.841518	FALSE
KCNQ1_Y184_G189R	GCRSKYVGLWR	KCNQ1_Y184	GCRSKYVGLWG	G	5	R	0.409044	0.373589	0.388043	0.425635	0.31221	0.381704	0.0436259	0.42442	0.390983	0.369868	0.445128	0.528693	0.431818	0.0614858	-1.398	-1.223	-0.1748	0.1178	0.176066	0.476104	FALSE
KCNQ1_Y184_Y184H	GCRSKHVGLWG	KCNQ1_Y184	GCRSKYVGLWG	Y	0	H	0.387532	0.350861	0.323178	0.470686	0.266237	0.359699	0.076223	0.42442	0.390983	0.369868	0.445128	0.528693	0.431818	0.0614858	-1.501	-1.223	-0.2782	0.1628	0.125766	0.410581	FALSE
KCNQ1_Y184_Y184S	GCRSKSVGLWG	KCNQ1_Y184	GCRSKYVGLWG	Y	0	S	0.445013	0.330917	0.478984	0.472948	0.416569	0.428886	0.0601271	0.42442	0.390983	0.369868	0.445128	0.528693	0.431818	0.0614858	-1.234	-1.223	-0.01115	0.1317	0.934622	0.946299	FALSE
KCNQ1_Y267_G269D	LITTLYIDFLG	KCNQ1_Y267	LITTLYIGFLG	G	2	D	1.50315	1.0479	1.37889	0.765908	0.737977	1.08677	0.348149	0.67642	0.718563	0.937648	0.724132	0.504932	0.712339	0.154313	0.05918	-0.517	0.5762	0.2544	0.053271	0.265391	FALSE
KCNQ1_Y267_G269S	LITTLYISFLG	KCNQ1_Y267	LITTLYIGFLG	G	2	S	0.501052	0.548902	0.413668	0.842499	1.24291	0.709806	0.338737	0.67642	0.718563	0.937648	0.724132	0.504932	0.712339	0.154313	-0.6139	-0.517	-0.09682	0.3198	0.769829	0.882495	FALSE
KCNQ1_Y267_G272D	LITTLYIGFLD	KCNQ1_Y267	LITTLYIGFLG	G	5	D	0.450946	0.658682	0.330935	1.2446	1.19921	0.776876	0.423143	0.67642	0.718563	0.937648	0.724132	0.504932	0.712339	0.154313	-0.5538	-0.517	-0.03674	0.4043	0.929827	0.944443	FALSE
KCNQ1_Y267_I268S	LITTLYSGFLG	KCNQ1_Y267	LITTLYIGFLG	I	1	S	0.375789	0.359281	0.330935	0.0829734	0.547009	0.339197	0.166318	0.67642	0.718563	0.937648	0.724132	0.504932	0.712339	0.154313	-1.789	-0.517	-1.272	0.4886	0.031448	0.194448	FALSE
KCNQ1_Y267_L262V	VITTLYIGFLG	KCNQ1_Y267	LITTLYIGFLG	L	-5	V	0.841318	0.589865	0.530977	0.701184	0.796512	0.691971	0.131969	0.67642	0.718563	0.937648	0.724132	0.504932	0.712339	0.154313	-0.5529	-0.517	-0.03585	0.1902	0.855228	0.921476	FALSE
KCNQ1_Y267_L266P	LITTPYIGFLG	KCNQ1_Y267	LITTLYIGFLG	L	-1	P	0.520323	0.55274	0.890978	0.553156	0.561035	0.615646	0.154708	0.67642	0.718563	0.937648	0.724132	0.504932	0.712339	0.154313	-0.7305	-0.517	-0.2134	0.2013	0.320027	0.625543	FALSE
KCNQ1_Y267_T265I	LITILYIGFLG	KCNQ1_Y267	LITTLYIGFLG	T	-2	I	0.953925	0.138185	0.445489	1.10631	0.95376	0.719534	0.41002	0.67642	0.718563	0.937648	0.724132	0.504932	0.712339	0.154313	-0.8025	-0.517	-0.2854	0.5801	0.635892	0.825197	FALSE
KCNQ1_Y461_G460S	FSVDSYDSSVR	KCNQ1_Y461	FSVDGYDSSVR	G	-1	S	0.349872	0.418129	0.499255	0.539327	0.392725	0.439862	0.077803	0.287593	0.403275	0.396784	0.488079	0.559385	0.427023	0.102672	-1.203	-1.263	0.06003	0.1982	0.769681	0.882495	FALSE
KCNQ2_Y226_H228Q	LGSVVYAQSKE	KCNQ2_Y226	LGSVVYAHSKE	H	2	Q	0.626314	0.898203	1.01119	0.995681	0.729346	0.852147	0.168892	0.483157	0.474765	0.342754	0.50466	0.421929	0.445453	0.0649745	-0.2551	-1.18	0.925	0.168	0.000571	0.011639	FALSE
KCNQ2_Y237_T234P	LVPAWYIGFLC	KCNQ2_Y237	LVTAWYIGFLC	T	-3	P	0.667663	0.514505	0.441782	0.442525	0.445088	0.502313	0.0974715	1.43483	0.898203	0.451274	0.711201	0.865597	0.872221	0.360684	-1.013	-0.2964	-0.7165	0.2937	0.040591	0.227174	FALSE
KCNQ2_Y562_P561S	ESLRSYDVMDV	KCNQ2_Y562	ESLRPYDVMDV	P	-1	S	0.662473	0.51855	0.460579	0.536136	0.729346	0.581417	0.110744	0.653441	0.49773	0.432112	0.30323	0.387879	0.454879	0.131594	-0.8029	-1.184	0.3808	0.2206	0.122614	0.406142	FALSE
KCNT1_Y563_T562I	GKSFIYAAFHA	KCNT1_Y563	GKSFTYAAFHA	T	-1	I	0.399275	0.495883	0.370578	0.420399	0.572256	0.451678	0.0818456	0.763413	0.325333	0.475556	0.429033	0.554193	0.509506	0.164327	-1.165	-1.031	-0.134	0.233	0.581015	0.794507	FALSE
KCNT1_Y740_I741M	PPNSPYMGSSP	KCNT1_Y740	PPNSPYIGSSP	I	1	M	1.2401	0.628742	0.330935	0.497841	0.462854	0.632095	0.356037	1.12737	0.617515	0.517085	0.238963	0.181775	0.536541	0.377631	-0.8144	-1.2	0.3854	0.5726	0.519901	0.762086	FALSE
KCNT1_Y876_M877I	SAEEDYIADAK	KCNT1_Y876	SAEEDYMADAK	M	1	I	0.839528	0.707096	0.498749	0.500858	0.538594	0.616965	0.151043	0.864596	0.668587	0.559852	0.643617	0.43519	0.634368	0.157707	-0.7292	-0.6927	-0.03653	0.2215	0.873105	0.922	FALSE
KCNT1_Y876_M877K	SAEEDYKADAK	KCNT1_Y876	SAEEDYMADAK	M	1	K	0.478276	0.417347	0.543201	0.44704	0.432799	0.463733	0.0497842	0.864596	0.668587	0.559852	0.643617	0.43519	0.634368	0.157707	-1.115	-0.6927	-0.4223	0.1756	0.042894	0.236444	FALSE
KDM4B_Y31_N29T	KDFTKYVAYIE	KDM4B_Y31	KDFNKYVAYIE	N	-2	T	0.622306	0.510179	0.602301	0.754304	0.532473	0.604313	0.095978	0.553047	0.440628	0.241957	0.269664	0.368179	0.374695	0.127329	-0.7405	-1.483	0.7427	0.2416	0.015262	0.124346	FALSE
KDM4B_Y31_N29T_YF	KDFTKYVAFIE	KDM4B_Y31_YF	KDFNKYVAFIE	N	-2	T	0.524538	0.255738	0.517085	0.443858	0.468431	0.44193	0.109368	0.484767	0.413173	0.264748	0.400134	0.434147	0.399394	0.0818786	-1.223	-1.352	0.1293	0.2424	0.608102	0.808519	FALSE
KDM4B_Y34_N29T	TKYVAYIESQG	KDM4B_Y34	NKYVAYIESQG	N	-5	T	0.60301	0.647542	0.48101	0.476805	0.49782	0.541237	0.078709	0.455579	0.369125	0.436335	1.13208	0.44268	0.567159	0.317572	-0.8975	-0.953	0.05557	0.3021	0.858653	0.921476	FALSE
KDM4B_Y34_N29T_YF	TKFVAYIESQG	KDM4B_Y34_YF	NKFVAYIESQG	N	-5	T	0.662328	0.449102	0.330935	0.461914	0.64548	0.509951	0.141106	0.588923	0.469211	0.395146	0.618529	0.382524	0.490866	0.108722	-1.018	-1.055	0.03681	0.2343	0.879068	0.92326	FALSE
KDM4C_Y201_E206D	LYSINYLHFGD	KDM4C_Y201	LYSINYLHFGE	E	5	D	4.67052	11.0351	6.5005	3.21682	3.65104	5.81479	3.18049	2.81842	4.94012	6.34291	1.99136	1.88202	3.59497	1.96656	2.388	1.674	0.7143	0.4744	0.17056	0.469122	FALSE
KDM4C_Y201_E206D_YF	LFSINYLHFGD	KDM4C_Y201_YF	LFSINYLHFGE	E	5	D	1.12737	1.45094	0.954619	0.929302	0.875215	1.06749	0.234215	0.65763	0.598802	1.51678	1.06206	0.673242	0.901704	0.389729	0.06897	-0.2455	0.3145	0.2875	0.305928	0.610948	FALSE
KDR_Y357_A352V	VKYLGYPPPEI	KDR_Y357	AKYLGYPPPEI	A	-5	V	1.12737	0.256629	0.526487	0.934969	0.486459	0.666382	0.355136	0.375789	0.374251	0.330935	0.382954	0.5127	0.395326	0.0687419	-0.7703	-1.355	0.5845	0.3924	0.174663	0.474584	FALSE
KDR_Y357_A352V_YF	VKFLGYPPPEI	KDR_Y357_YF	AKFLGYPPPEI	A	-5	V	0.420374	0.44149	0.357578	0.368266	0.401179	0.397777	0.035071	0.478744	0.2953	0.589336	0.550553	0.582157	0.499218	0.122104	-1.334	-1.045	-0.2891	0.1949	0.176245	0.476245	FALSE
KDR_Y951_V952I	RQGKDYIGAIP	KDR_Y951	RQGKDYVGAIP	V	1	I	0.409951	0.530756	0.150425	0.91909	0.971023	0.596249	0.347288	5.30525	0.475519	0.632669	0.407324	0.390175	1.44219	2.16164	-1.019	-0.3958	-0.6237	0.8631	0.49053	0.746461	FALSE
KHDRBS3_Y304_H306R	ADYYDYGRGLS	KHDRBS3_Y304	ADYYDYGHGLS	H	2	R	24.6964	12.645	13.9872	19.041	19.2952	17.9329	4.80517	25.318	15.8327	13.013	18.369	20.1714	18.5408	4.65049	4.123	4.176	-0.05366	0.2376	0.826976	0.908504	FALSE
KHDRBS3_Y304_H306R_YF	ADFFDYGRGLS	KHDRBS3_Y304_YF	ADFFDYGHGLS	H	2	R	0.428889	0.302655	0.233812	0.709566	0.394659	0.413916	0.182222	0.380011	0.444056	0.464796	0.522984	0.48453	0.459275	0.0530131	-1.376	-1.131	-0.2451	0.2793	0.405716	0.685157	FALSE
KIAA1210_Y564_G565D	QSSEGYDLGDR	KIAA1210_Y564	QSSEGYGLGDR	G	1	D	0.125263	0.399201	0.551558	0.362066	0.64264	0.416146	0.198407	0.512439	0.244965	0.376062	0.88505	0.673242	0.538352	0.250739	-1.457	-1.03	-0.4264	0.5247	0.439939	0.708921	FALSE
KIAA1804_Y724_L729V	TESALYGCTVV	KIAA1804_Y724	TESALYGCTVL	L	5	V	0.672282	0.469703	0.463005	0.428797	0.549159	0.516589	0.0975683	0.538551	0.594988	0.395224	0.695777	0.57185	0.559278	0.108867	-0.9721	-0.8622	-0.1099	0.1769	0.551653	0.782228	FALSE
KIF11_Y231_R234C	TLMNAYSSCSH	KIF11_Y231	TLMNAYSSRSH	R	3	C	0.492631	0.558547	0.382382	0.297411	0.449193	0.436033	0.100599	0.325985	0.281365	0.408684	0.528956	0.702171	0.449432	0.169814	-1.231	-1.233	0.002758	0.2849	0.992515	0.968322	FALSE
KIF11_Y231_S235C	TLMNAYSSRCH	KIF11_Y231	TLMNAYSSRSH	S	4	C	0.593989	0.338033	0.427012	0.449971	0.650585	0.491918	0.127717	0.325985	0.281365	0.408684	0.528956	0.702171	0.449432	0.169814	-1.063	-1.233	0.17	0.2922	0.576656	0.791554	FALSE
KIF3C_Y574_R571Q	ELQGTYTSLQQ	KIF3C_Y574	ELRGTYTSLQQ	R	-3	Q	0.953925	0.414555	0.540951	0.597409	0.644759	0.63032	0.200345	0.419676	0.465492	0.507272	0.494097	0.558082	0.488924	0.0512118	-0.7202	-1.039	0.3185	0.2069	0.162396	0.45622	FALSE
KIF4B_Y684_R680H	DHKRQYELLKL	KIF4B_Y684	DRKRQYELLKL	R	-4	H	0.387532	0.187126	0.344724	0.317208	0.473653	0.342048	0.104897	0.214736	0.228115	0.380837	0.303033	0.526885	0.330722	0.128198	-1.611	-1.678	0.06691	0.3281	0.84348	0.917866	FALSE
KIF4B_Y684_Y684C	DRKRQCELLKL	KIF4B_Y684	DRKRQYELLKL	Y	0	C	0.550574	0.375992	0.413668	0.445128	0.724726	0.502018	0.140429	0.214736	0.228115	0.380837	0.303033	0.526885	0.330722	0.128198	-1.036	-1.678	0.6427	0.2935	0.059923	0.279403	FALSE
KIR3DL2_Y253_I252T	SSYDTYHLSRE	KIR3DL2_Y253	SSYDIYHLSRE	I	-1	T	0.680307	0.614288	0.656163	0.518802	0.52885	0.599682	0.0732507	2.04455	2.98386	3.12705	2.4892	3.02959	2.73485	0.458139	-0.7465	1.434	-2.18	0.1406	<0.000001	2.9e-05	TRUE
KIR3DL2_Y253_I252T_YF	SSFDTYHLSRE	KIR3DL2_Y253_YF	SSFDIYHLSRE	I	-1	T	0.480517	0.515363	0.854462	0.541768	0.683143	0.61505	0.154404	1.12737	2.05451	2.04457	1.20772	0.762073	1.43925	0.581893	-0.7349	0.4248	-1.16	0.3136	0.00606	0.066609	FALSE
KIR3DL2_Y398_T397M	PQEVMYAQLDH	KIR3DL2_Y398	PQEVTYAQLDH	T	-1	M	2.93115	2.33533	3.30935	2.83769	2.01973	2.68665	0.509548	4.67052	3.07955	4.84583	2.98704	1.47272	3.41113	1.38669	1.404	1.652	-0.2479	0.3346	0.479894	0.739494	FALSE
KIR3DS1_Y221_L220P	VVTGPYEKPSL	KIR3DS1_Y221	VVTGLYEKPSL	L	-1	P	0.58623	0.350299	0.645322	0.624564	0.697724	0.580828	0.135009	0.401528	0.233779	0.612002	0.577741	0.455062	0.456022	0.151251	-0.8228	-1.21	0.387	0.3049	0.239984	0.547141	FALSE
KIRREL3_Y332_R336Q	RTVDVYFGPQM	KIRREL3_Y332	RTVDVYFGPRM	R	4	Q	1.03342	0.523952	1.03417	0.846329	0.681658	0.823906	0.222944	1.0021	1.2974	0.919263	0.316808	0.252466	0.757609	0.454633	-0.326	-0.6774	0.3514	0.5129	0.512682	0.758364	FALSE
KISS1_Y112_N115K	KDLPNYNWKSF	KISS1_Y112	KDLPNYNWNSF	N	3	K	0.419485	0.187996	0.378394	0.618009	0.48752	0.418281	0.157567	0.618233	0.424956	0.382532	0.301722	0.433527	0.432194	0.116355	-1.359	-1.25	-0.1096	0.3336	0.750882	0.8751	FALSE
KIT_Y547_K550I	ILTYKYLQIPM	KIT_Y547	ILTYKYLQKPM	K	3	I	0.681987	0.998004	1.18483	0.579902	0.482737	0.785491	0.295496	0.575187	0.311622	0.287035	0.42672	0.381275	0.396368	0.114303	-0.4294	-1.38	0.9507	0.2996	0.013126	0.112564	FALSE
KIT_Y547_K550I_YF	ILTFKYLQIPM	KIT_Y547_YF	ILTFKYLQKPM	K	3	I	0.494941	0.365123	0.450663	0.457692	0.443851	0.442454	0.0475302	0.47468	0.267885	0.46447	0.508433	0.709053	0.484904	0.156856	-1.183	-1.111	-0.07279	0.2373	0.766901	0.881345	FALSE
KIT_Y553_K550I	LQIPMYEVQWK	KIT_Y553	LQKPMYEVQWK	K	-3	I	1.97289	1.12275	1.13759	0.765908	0.699136	1.13966	0.507029	1.25263	0.499002	0.73541	1.37864	0.388409	0.850817	0.444679	0.08644	-0.4045	0.4909	0.4454	0.302371	0.607765	FALSE
KIT_Y578_E583K	PTQLPYDHKWK	KIT_Y578	PTQLPYDHKWE	E	5	K	1.28842	0.577416	0.531859	0.331894	0.168311	0.57958	0.428726	0.830691	0.61456	0.566072	0.42672	0.468865	0.581382	0.158169	-1.1	-0.8225	-0.2775	0.512	0.602658	0.806652	FALSE
KIT_Y823_D820G	KNGSNYVVKGN	KIT_Y823	KNDSNYVVKGN	D	-3	G	0.574122	0.382568	0.2911	0.497841	0.42725	0.434576	0.108189	0.392438	0.32972	0.397959	0.501137	1.1269	0.549631	0.328507	-1.24	-1.021	-0.2193	0.3553	0.554273	0.783971	FALSE
KIT_Y823_N822I	KNDSIYVVKGN	KIT_Y823	KNDSNYVVKGN	N	-1	I	0.317072	0.439745	0.439523	0.404187	0.349953	0.390096	0.0548877	0.392438	0.32972	0.397959	0.501137	1.1269	0.549631	0.328507	-1.37	-1.021	-0.3492	0.327	0.316723	0.622063	FALSE
KIT_Y823_N822K	KNDSKYVVKGN	KIT_Y823	KNDSNYVVKGN	N	-1	K	0.223125	0.355539	0.293015	0.599808	0.438013	0.3819	0.145291	0.392438	0.32972	0.397959	0.501137	1.1269	0.549631	0.328507	-1.471	-1.021	-0.4503	0.3969	0.289441	0.595555	FALSE
KLB_Y906_Y906H	RLRKYHLGKYL	KLB_Y906	RLRKYYLGKYL	Y	0	H	0.170813	0.190528	0.150425	0.303033	0.636653	0.29029	0.202435	0.46421	0.422684	0.535335	1.05425	0.445528	0.584401	0.266012	-2.01	-0.8682	-1.141	0.4509	0.035192	0.207586	FALSE
KLB_Y906_Y906H_YF	RLRKFHLGKFL	KLB_Y906_YF	RLRKFYLGKFL	Y	0	H	0.352302	0.112275	0.258543	0.711201	0.649198	0.416704	0.256233	0.476963	0.483648	0.731875	0.995681	0.656411	0.668915	0.213346	-1.545	-0.636	-0.9093	0.5247	0.121319	0.406142	FALSE
KLB_Y910_Y906H	YHLGKYLQEVL	KLB_Y910	YYLGKYLQEVL	Y	-4	H	0.67642	0.547904	0.661869	0.329506	0.421382	0.527416	0.150923	1.68181	4.81496	4.92333	3.6364	3.26376	3.66405	1.32294	-0.9752	1.777	-2.752	0.3444	4.4e-05	0.001489	TRUE
KLB_Y910_Y906H_YF	FHLGKYLQEVL	KLB_Y910_YF	FFLGKYLQEVL	F	-4	H	0.466496	0.294239	0.442197	0.509418	0.364021	0.415274	0.0858605	0.305999	0.410607	0.319116	0.522324	0.620818	0.435773	0.134922	-1.295	-1.253	-0.04161	0.2436	0.868584	0.922	FALSE
KLHDC9_Y175_S171R	PRARTYCYKQE	KLHDC9_Y175	PSARTYCYKQE	S	-4	R	0.563683	0.449102	0.321742	0.42672	0.721331	0.496516	0.152249	0.140921	0.112275	0.620502	0.553156	0.841553	0.453682	0.317233	-1.064	-1.555	0.4911	0.6283	0.456917	0.720405	FALSE
KLHDC9_Y175_S171R_YF	PRARTYCFKQE	KLHDC9_Y175_YF	PSARTYCFKQE	S	-4	R	0.450946	0.479042	0.220623	0.409986	0.415826	0.395285	0.101561	0.637207	0.390523	0.251798	0.663787	0.399738	0.468611	0.176329	-1.389	-1.182	-0.2066	0.328	0.546299	0.779627	FALSE
KLHL3_Y577_R575W	STGWSYAGVAV	KLHL3_Y577	STGRSYAGVAV	R	-2	W	0.420883	0.610778	0.485371	0.455966	0.448304	0.48426	0.0743607	0.274615	1.15154	0.381848	0.310481	0.293186	0.482334	0.376296	-1.059	-1.301	0.2429	0.3956	0.556359	0.784736	FALSE
KLHL4_Y552_S557L	GRQWNYVASML	KLHL4_Y552	GRQWNYVASMS	S	5	L	0.460149	0.372724	0.337688	0.348852	0.390677	0.382018	0.0482985	0.537767	0.407805	0.380385	0.485075	0.360357	0.434278	0.0747661	-1.397	-1.22	-0.1771	0.134	0.22292	0.531551	FALSE
KLK2_Y249_R250W	TKVVHYWKWIK	KLK2_Y249	TKVVHYRKWIK	R	1	W	0.463025	0.224551	0.413668	0.786064	0.558082	0.489078	0.205732	0.25874	0.250319	0.244132	0.663787	0.460049	0.375405	0.184945	-1.146	-1.539	0.3933	0.4162	0.372427	0.661834	FALSE
KNL1_Y489_A486S	NYSKMYCNPDA	KNL1_Y489	NYAKMYCNPDA	A	-3	S	0.622575	0.428993	0.469236	0.42672	0.468865	0.483278	0.0805517	0.398564	0.453638	0.51813	0.765102	0.669699	0.561027	0.152662	-1.064	-0.8762	-0.1874	0.2006	0.377675	0.664473	FALSE
KNL1_Y489_A486S_YF	NFSKMYCNPDA	KNL1_Y489_YF	NFAKMYCNPDA	A	-3	S	0.478276	0.204137	0.451274	0.551661	0.614106	0.459891	0.156546	0.433602	0.380009	0.397758	0.864176	0.771688	0.569447	0.229991	-1.213	-0.9032	-0.31	0.3777	0.435572	0.706424	FALSE
KNSTRN_Y87_P92S	VVKTVYSLQPS	KNSTRN_Y87	VVKTVYSLQPP	P	5	S	0.428399	0.449102	0.612229	0.394839	0.713869	0.519688	0.137089	0.493223	0.392964	0.426595	0.378639	0.597384	0.457761	0.0896972	-0.9825	-1.148	0.1656	0.2035	0.439319	0.708575	FALSE
KPNA1_Y493_Q494R	ENQEIYRKAFD	KPNA1_Y493	ENQEIYQKAFD	Q	1	R	0.661388	0.491018	0.47434	0.606891	0.452034	0.537134	0.0916747	0.398703	0.481963	0.464116	0.600137	0.66402	0.521787	0.107739	-0.9129	-0.9629	0.04997	0.1705	0.777001	0.886735	FALSE
KRAS_Y32_I36M	HFVDEYDPTME	KRAS_Y32	HFVDEYDPTIE	I	4	M	0.601262	0.179641	0.551558	0.3556	0.432799	0.424172	0.167451	0.915985	0.785928	0.853191	1.26723	0.596737	0.883814	0.245446	-1.354	-0.2213	-1.133	0.3569	0.013123	0.112564	FALSE
KRAS_Y32_P34L	HFVDEYDLTIE	KRAS_Y32	HFVDEYDPTIE	P	2	L	0.64909	0.544366	0.62677	0.814648	1.12462	0.751899	0.230302	0.915985	0.785928	0.853191	1.26723	0.596737	0.883814	0.245446	-0.4602	-0.2213	-0.239	0.2536	0.373559	0.661834	FALSE
KRAS_Y32_P34Q	HFVDEYDQTIE	KRAS_Y32	HFVDEYDPTIE	P	2	Q	1.36894	0.384944	0.472764	1.32757	1.09402	0.929649	0.470051	0.915985	0.785928	0.853191	1.26723	0.596737	0.883814	0.245446	-0.2933	-0.2213	-0.07205	0.4266	0.87008	0.922	FALSE
KRAS_Y32_P34R	HFVDEYDRTIE	KRAS_Y32	HFVDEYDPTIE	P	2	R	0.607043	0.518194	0.47731	0.432905	1.18549	0.644189	0.309335	0.915985	0.785928	0.853191	1.26723	0.596737	0.883814	0.245446	-0.7396	-0.2213	-0.5183	0.3128	0.136099	0.421238	FALSE
KRAS_Y4_K5E	GGMTEYELVVV	KRAS_Y4	GGMTEYKLVVV	K	1	E	2.05835	4.87348	4.49964	1.7524	1.57539	2.95185	1.59844	0.763413	1.35084	1.70027	0.663787	0.582853	1.01223	0.488812	1.392	-0.112	1.504	0.4597	0.011319	0.102281	FALSE
KRAS_Y4_K5N	GGMTEYNLVVV	KRAS_Y4	GGMTEYKLVVV	K	1	N	0.953925	1.22482	1.77038	0.717385	0.737012	1.08071	0.436643	0.763413	1.35084	1.70027	0.663787	0.582853	1.01223	0.488812	0.02583	-0.112	0.1378	0.3879	0.731577	0.868004	FALSE
KRAS_Y40_I36M	TMEDSYRKQVV	KRAS_Y40	TIEDSYRKQVV	I	-4	M	0.398914	0.317826	0.330935	0.4381	0.343354	0.365826	0.0508546	0.454312	0.241308	0.370449	0.411548	0.511664	0.397856	0.101962	-1.462	-1.374	-0.08766	0.2056	0.681039	0.846692	FALSE
KRAS_Y64_A59T	TGQEEYSAMRD	KRAS_Y64	AGQEEYSAMRD	A	-5	T	0.867205	0.395712	0.45706	0.45554	0.514832	0.53807	0.188752	0.503484	0.48253	0.506041	0.433033	0.458621	0.476742	0.0310076	-0.953	-1.071	0.1183	0.2009	0.572251	0.790915	FALSE
KRAS_Y64_G60R	ARQEEYSAMRD	KRAS_Y64	AGQEEYSAMRD	G	-4	R	0.471921	0.250661	0.49063	0.776046	0.601463	0.518144	0.192286	0.503484	0.48253	0.506041	0.433033	0.458621	0.476742	0.0310076	-1.041	-1.071	0.02999	0.274	0.915535	0.939872	FALSE
KRAS_Y64_G60S	ASQEEYSAMRD	KRAS_Y64	AGQEEYSAMRD	G	-4	S	1.00579	0.475519	0.592113	0.700664	0.7948	0.713777	0.202222	0.503484	0.48253	0.506041	0.433033	0.458621	0.476742	0.0310076	-0.5329	-1.071	0.5383	0.1886	0.021325	0.154498	FALSE
KRAS_Y64_Q61H	AGHEEYSAMRD	KRAS_Y64	AGQEEYSAMRD	Q	-3	H	0.589305	0.394665	0.338456	0.616374	0.610727	0.509905	0.13274	0.503484	0.48253	0.506041	0.433033	0.458621	0.476742	0.0310076	-1.015	-1.071	0.05587	0.187	0.77269	0.884124	FALSE
KRAS_Y64_Q61L	AGLEEYSAMRD	KRAS_Y64	AGQEEYSAMRD	Q	-3	L	0.569415	0.493251	0.510425	0.512146	0.516539	0.520355	0.0288189	0.503484	0.48253	0.506041	0.433033	0.458621	0.476742	0.0310076	-0.9441	-1.071	0.1271	0.055	0.04966	0.255011	FALSE
KRAS_Y64_Q61R	AGREEYSAMRD	KRAS_Y64	AGQEEYSAMRD	Q	-3	R	0.623649	0.414065	0.510484	0.386522	0.426526	0.472249	0.0964482	0.503484	0.48253	0.506041	0.433033	0.458621	0.476742	0.0310076	-1.105	-1.071	-0.03359	0.132	0.805523	0.902413	FALSE
KRT1_Y358_Y358N	EVKAQNEDIAQ	KRT1_Y358	EVKAQYEDIAQ	Y	0	N	0.49095	0.644678	0.487061	0.554845	0.520349	0.539577	0.0647526	0.704604	0.591998	0.498282	0.479402	0.691943	0.593246	0.105026	-0.898	-0.7717	-0.1263	0.1374	0.384802	0.669755	FALSE
KRT1_Y532_G537C	SGGSSYGSGGC	KRT1_Y532	SGGSSYGSGGG	G	5	C	0.620488	0.584877	0.423288	0.654694	0.660561	0.588782	0.0973465	0.306468	0.392419	0.353425	0.440196	0.563398	0.411181	0.0983161	-0.7824	-1.314	0.5312	0.1904	0.023567	0.164255	FALSE
KRT1_Y539_G537C	SGGCSYGSGGG	KRT1_Y539	SGGGSYGSGGG	G	-2	C	0.370533	0.364306	0.376062	0.516279	0.383374	0.402111	0.0642074	0.390242	0.103639	0.381848	0.517754	0.363551	0.351407	0.151363	-1.327	-1.685	0.3579	0.417	0.41573	0.691936	FALSE
KRT10_Y160_L161S	DRLASYSDKVR	KRT10_Y160	DRLASYLDKVR	L	1	S	0.457328	0.271156	0.499524	0.546019	0.494073	0.45362	0.106757	0.446804	0.44085	0.406068	0.416418	0.463641	0.434756	0.0233232	-1.181	-1.203	0.02278	0.1835	0.904271	0.937023	FALSE
KRT10_Y160_R156C	DCLASYLDKVR	KRT10_Y160	DRLASYLDKVR	R	-4	C	0.921499	0.359281	0.467625	0.507378	0.543624	0.559881	0.213624	0.446804	0.44085	0.406068	0.416418	0.463641	0.434756	0.0233232	-0.9099	-1.203	0.2935	0.2251	0.228534	0.537214	FALSE
KRT10_Y160_R156H	DHLASYLDKVR	KRT10_Y160	DRLASYLDKVR	R	-4	H	0.516709	0.346182	0.344724	0.548641	0.546151	0.460481	0.105756	0.446804	0.44085	0.406068	0.416418	0.463641	0.434756	0.0233232	-1.152	-1.203	0.05176	0.1604	0.755239	0.878087	FALSE
KRT10_Y160_R156P	DPLASYLDKVR	KRT10_Y160	DRLASYLDKVR	R	-4	P	0.460065	0.52175	0.514044	0.484653	0.421334	0.480369	0.0411162	0.446804	0.44085	0.406068	0.416418	0.463641	0.434756	0.0233232	-1.062	-1.203	0.1413	0.06619	0.065374	0.290125	FALSE
KRT10_Y160_R156S	DSLASYLDKVR	KRT10_Y160	DRLASYLDKVR	R	-4	S	0.598194	0.586582	0.438995	0.440796	0.436556	0.500225	0.0842469	0.446804	0.44085	0.406068	0.416418	0.463641	0.434756	0.0233232	-1.015	-1.203	0.1881	0.1117	0.130629	0.416687	FALSE
KRT10_Y160_Y160D	DRLASDLDKVR	KRT10_Y160	DRLASYLDKVR	Y	0	D	0.509999	0.434844	0.453065	0.356031	0.440668	0.438922	0.0550965	0.446804	0.44085	0.406068	0.416418	0.463641	0.434756	0.0233232	-1.197	-1.203	0.005943	0.09057	0.949288	0.952019	FALSE
KRT10_Y160_Y160N	DRLASNLDKVR	KRT10_Y160	DRLASYLDKVR	Y	0	N	0.364736	0.23776	0.352835	1.11796	0.380913	0.49084	0.355091	0.446804	0.44085	0.406068	0.416418	0.463641	0.434756	0.0233232	-1.252	-1.203	-0.04902	0.3753	0.899316	0.933863	FALSE
KRT10_Y160_Y160S	DRLASSLDKVR	KRT10_Y160	DRLASYLDKVR	Y	0	S	0.300631	0.305389	0.325419	0.291967	0.527711	0.350223	0.0999754	0.446804	0.44085	0.406068	0.416418	0.463641	0.434756	0.0233232	-1.553	-1.203	-0.3492	0.1634	0.065061	0.290125	FALSE
KRT12_Y139_A137P	DRLPSYLDKVR	KRT12_Y139	DRLASYLDKVR	A	-2	P	0.430679	0.363318	0.390428	0.411548	0.44434	0.408063	0.0322208	0.446804	0.44085	0.406068	0.416418	0.463641	0.434756	0.0233232	-1.297	-1.203	-0.09341	0.06225	0.171839	0.470086	FALSE
KRT12_Y139_L140Q	DRLASYQDKVR	KRT12_Y139	DRLASYLDKVR	L	1	Q	0.326343	0.508194	0.413668	0.298704	0.42288	0.393958	0.0835463	0.446804	0.44085	0.406068	0.416418	0.463641	0.434756	0.0233232	-1.37	-1.203	-0.1667	0.1422	0.274743	0.583835	FALSE
KRT12_Y139_L140R	DRLASYRDKVR	KRT12_Y139	DRLASYLDKVR	L	1	R	0.225473	0.251497	0.341966	0.289882	0.242879	0.270339	0.0464606	0.446804	0.44085	0.406068	0.416418	0.463641	0.434756	0.0233232	-1.903	-1.203	-0.6999	0.1121	0.000247	0.005886	FALSE
KRT12_Y139_R135G	DGLASYLDKVR	KRT12_Y139	DRLASYLDKVR	R	-4	G	0.375789	0.319034	0.293863	0.461685	0.36671	0.363416	0.0644749	0.446804	0.44085	0.406068	0.416418	0.463641	0.434756	0.0233232	-1.478	-1.203	-0.2745	0.1169	0.046905	0.246924	FALSE
KRT12_Y139_R135I	DILASYLDKVR	KRT12_Y139	DRLASYLDKVR	R	-4	I	0.547578	0.461933	0.401849	0.216452	0.406141	0.406791	0.121568	0.446804	0.44085	0.406068	0.416418	0.463641	0.434756	0.0233232	-1.361	-1.203	-0.1579	0.2292	0.510399	0.758364	FALSE
KRT12_Y139_R135S	DSLASYLDKVR	KRT12_Y139	DRLASYLDKVR	R	-4	S	0.598194	0.586582	0.438995	0.440796	0.436556	0.500225	0.0842469	0.446804	0.44085	0.406068	0.416418	0.463641	0.434756	0.0233232	-1.015	-1.203	0.1881	0.1117	0.130629	0.416687	FALSE
KRT12_Y139_R135T	DTLASYLDKVR	KRT12_Y139	DRLASYLDKVR	R	-4	T	0.431052	0.23776	0.365001	0.304561	0.421767	0.352028	0.0815274	0.446804	0.44085	0.406068	0.416418	0.463641	0.434756	0.0233232	-1.54	-1.203	-0.3368	0.1641	0.074212	0.310949	FALSE
KRT12_Y139_V143L	DRLASYLDKLR	KRT12_Y139	DRLASYLDKVR	V	4	L	0.527483	0.42026	0.455415	0.416227	0.471821	0.458241	0.045262	0.446804	0.44085	0.406068	0.416418	0.463641	0.434756	0.0233232	-1.131	-1.203	0.0721	0.07137	0.341945	0.640755	FALSE
KRT12_Y429_I426S	LESETYRRLLD	KRT12_Y429	LEIETYRRLLD	I	-3	S	1.53732	0.653239	0.902549	0.348488	0.479685	0.784256	0.469286	0.501052	0.449102	0.303357	0.409336	0.589087	0.450386	0.106195	-0.5445	-1.185	0.6405	0.4031	0.150756	0.440764	FALSE
KRT12_Y429_I426V	LEVETYRRLLD	KRT12_Y429	LEIETYRRLLD	I	-3	V	0.536408	0.499807	0.340276	0.291838	0.310504	0.395766	0.113748	0.501052	0.449102	0.303357	0.409336	0.589087	0.450386	0.106195	-1.384	-1.185	-0.1987	0.2419	0.435127	0.706424	FALSE
KRT12_Y429_L433R	LEIETYRRLRD	KRT12_Y429	LEIETYRRLLD	L	4	R	0.845525	0.224551	0.206834	0.995681	0.95376	0.64527	0.396007	0.501052	0.449102	0.303357	0.409336	0.589087	0.450386	0.106195	-0.949	-1.185	0.236	0.5424	0.675026	0.843795	FALSE
KRT12_Y429_R430P	LEIETYPRLLD	KRT12_Y429	LEIETYRRLLD	R	1	P	1.64769	0.690926	0.636413	0.452582	0.504932	0.786508	0.49094	0.501052	0.449102	0.303357	0.409336	0.589087	0.450386	0.106195	-0.5189	-1.185	0.6661	0.3657	0.106006	0.384045	FALSE
KRT12_Y429_Y429C	LEIETCRRLLD	KRT12_Y429	LEIETYRRLLD	Y	0	C	1.22131	1.1976	0.482613	0.414867	0.294544	0.722188	0.449964	0.501052	0.449102	0.303357	0.409336	0.589087	0.450386	0.106195	-0.707	-1.185	0.4779	0.4466	0.315758	0.62062	FALSE
KRT12_Y429_Y429D	LEIETDRRLLD	KRT12_Y429	LEIETYRRLLD	Y	0	D	0.626314	0.998004	0.643484	2.65515	1.85142	1.35487	0.880554	0.501052	0.449102	0.303357	0.409336	0.589087	0.450386	0.106195	0.1967	-1.185	1.382	0.4446	0.014494	0.12027	FALSE
KRT13_Y118_L115P	DRPASYLEKVR	KRT13_Y118	DRLASYLEKVR	L	-3	P	0.275578	0.219561	0.376898	0.237067	0.390721	0.299965	0.0793269	0.341052	0.369848	0.438002	0.477603	0.340726	0.393446	0.0615406	-1.777	-1.359	-0.4179	0.1967	0.066292	0.291914	FALSE
KRT13_Y118_L119P	DRLASYPEKVR	KRT13_Y118	DRLASYLEKVR	L	1	P	0.381315	0.383057	0.267668	0.525498	0.455841	0.402676	0.0961513	0.341052	0.369848	0.438002	0.477603	0.340726	0.393446	0.0615406	-1.348	-1.359	0.01178	0.1906	0.95222	0.95283	FALSE
KRT14_Y129_L130P	DRLASYPDKVR	KRT14_Y129	DRLASYLDKVR	L	1	P	0.480174	0.401974	0.449417	0.400701	0.352529	0.416959	0.0492186	0.446804	0.44085	0.406068	0.416418	0.463641	0.434756	0.0233232	-1.27	-1.203	-0.06674	0.08417	0.450679	0.715931	FALSE
KRT14_Y129_R125C	DCLASYLDKVR	KRT14_Y129	DRLASYLDKVR	R	-4	C	0.921499	0.359281	0.467625	0.507378	0.543624	0.559881	0.213624	0.446804	0.44085	0.406068	0.416418	0.463641	0.434756	0.0233232	-0.9099	-1.203	0.2935	0.2251	0.228534	0.537214	FALSE
KRT14_Y129_R125G	DGLASYLDKVR	KRT14_Y129	DRLASYLDKVR	R	-4	G	0.375789	0.319034	0.293863	0.461685	0.36671	0.363416	0.0644749	0.446804	0.44085	0.406068	0.416418	0.463641	0.434756	0.0233232	-1.478	-1.203	-0.2745	0.1169	0.046905	0.246924	FALSE
KRT14_Y129_R125H	DHLASYLDKVR	KRT14_Y129	DRLASYLDKVR	R	-4	H	0.516709	0.346182	0.344724	0.548641	0.546151	0.460481	0.105756	0.446804	0.44085	0.406068	0.416418	0.463641	0.434756	0.0233232	-1.152	-1.203	0.05176	0.1604	0.755239	0.878087	FALSE
KRT14_Y129_R125S	DSLASYLDKVR	KRT14_Y129	DRLASYLDKVR	R	-4	S	0.598194	0.586582	0.438995	0.440796	0.436556	0.500225	0.0842469	0.446804	0.44085	0.406068	0.416418	0.463641	0.434756	0.0233232	-1.015	-1.203	0.1881	0.1117	0.130629	0.416687	FALSE
KRT14_Y129_R134P	DRLASYLDKVP	KRT14_Y129	DRLASYLDKVR	R	5	P	0.556167	0.395209	0.375059	0.393355	0.561035	0.456165	0.0938576	0.446804	0.44085	0.406068	0.416418	0.463641	0.434756	0.0233232	-1.156	-1.203	0.0473	0.1343	0.733713	0.868941	FALSE
KRT14_Y129_V133A	DRLASYLDKAR	KRT14_Y129	DRLASYLDKVR	V	4	A	0.274967	0.383379	0.484295	0.396131	0.309474	0.369649	0.0815767	0.446804	0.44085	0.406068	0.416418	0.463641	0.434756	0.0233232	-1.464	-1.203	-0.2606	0.1471	0.114395	0.396185	FALSE
KRT14_Y129_V133L	DRLASYLDKLR	KRT14_Y129	DRLASYLDKVR	V	4	L	0.527483	0.42026	0.455415	0.416227	0.471821	0.458241	0.045262	0.446804	0.44085	0.406068	0.416418	0.463641	0.434756	0.0233232	-1.131	-1.203	0.0721	0.07137	0.341945	0.640755	FALSE
KRT14_Y129_Y129D	DRLASDLDKVR	KRT14_Y129	DRLASYLDKVR	Y	0	D	0.509999	0.434844	0.453065	0.356031	0.440668	0.438922	0.0550965	0.446804	0.44085	0.406068	0.416418	0.463641	0.434756	0.0233232	-1.197	-1.203	0.005943	0.09057	0.949288	0.952019	FALSE
KRT14_Y151_R148C	KICDWYQRQRP	KRT14_Y151	KIRDWYQRQRP	R	-3	C	0.310998	0.69172	0.513519	0.364012	0.450638	0.466177	0.148215	0.260964	0.598802	0.321742	0.360934	0.530178	0.414524	0.143523	-1.157	-1.34	0.1827	0.3001	0.55959	0.785826	FALSE
KRT14_Y248_A247D	KEELDYLKKNH	KRT14_Y248	KEELAYLKKNH	A	-1	D	0.37018	0.361962	0.432191	0.506002	0.562875	0.446642	0.0869764	0.456013	0.444056	0.70649	0.33782	0.311074	0.451091	0.156315	-1.184	-1.211	0.02674	0.2419	0.914719	0.939829	FALSE
KRT14_Y415_A413T	QEITTYRRLLE	KRT14_Y415	QEIATYRRLLE	A	-2	T	0.973634	0.204137	0.376062	0.696977	1.03511	0.657184	0.363605	0.638132	0.6101	0.483914	0.528013	0.283068	0.508645	0.140474	-0.8426	-1.03	0.1875	0.4927	0.713488	0.859609	FALSE
KRT14_Y415_L418Q	QEIATYRRQLE	KRT14_Y415	QEIATYRRLLE	L	3	Q	0.92239	0.571584	0.902549	0.409986	0.445528	0.650407	0.246749	0.638132	0.6101	0.483914	0.528013	0.283068	0.508645	0.140474	-0.7048	-1.03	0.3252	0.3242	0.345132	0.642257	FALSE
KRT14_Y415_L419Q	QEIATYRRLQE	KRT14_Y415	QEIATYRRLLE	L	4	Q	0.43842	0.499002	0.413668	0.730166	1.41381	0.699013	0.4187	0.638132	0.6101	0.483914	0.528013	0.283068	0.508645	0.140474	-0.684	-1.03	0.346	0.39	0.400856	0.681046	FALSE
KRT14_Y415_R416P	QEIATYPRLLE	KRT14_Y415	QEIATYRRLLE	R	1	P	1.89602	0.244965	0.413668	0.622301	0.673242	0.77004	0.652254	0.638132	0.6101	0.483914	0.528013	0.283068	0.508645	0.140474	-0.727	-1.03	0.3031	0.5304	0.583454	0.796492	FALSE
KRT14_Y415_R417P	QEIATYRPLLE	KRT14_Y415	QEIATYRRLLE	R	2	P	1.2401	0.538922	0.330935	0.900854	0.889642	0.780091	0.352881	0.638132	0.6101	0.483914	0.528013	0.283068	0.508645	0.140474	-0.4992	-1.03	0.5308	0.3953	0.216216	0.524409	FALSE
KRT14_Y415_Y415C	QEIATCRRLLE	KRT14_Y415	QEIATYRRLLE	Y	0	C	0.735239	1.28873	0.359712	0.431462	0.353452	0.633718	0.398082	0.638132	0.6101	0.483914	0.528013	0.283068	0.508645	0.140474	-0.8532	-1.03	0.1769	0.4167	0.682432	0.846821	FALSE
KRT14_Y415_Y415H	QEIATHRRLLE	KRT14_Y415	QEIATYRRLLE	Y	0	H	0.204976	0.571584	0.752124	0.702834	0.415826	0.529469	0.223391	0.638132	0.6101	0.483914	0.528013	0.283068	0.508645	0.140474	-1.056	-1.03	-0.02576	0.4012	0.950376	0.952219	FALSE
KRT16_Y131_L128Q	DRQASYLDKVR	KRT16_Y131	DRLASYLDKVR	L	-3	Q	0.37283	0.381913	0.566758	0.325511	0.304254	0.390253	0.10382	0.446804	0.44085	0.406068	0.416418	0.463641	0.434756	0.0233232	-1.393	-1.203	-0.19	0.1597	0.26823	0.576939	FALSE
KRT16_Y131_L132P	DRLASYPDKVR	KRT16_Y131	DRLASYLDKVR	L	1	P	0.480174	0.401974	0.449417	0.400701	0.352529	0.416959	0.0492186	0.446804	0.44085	0.406068	0.416418	0.463641	0.434756	0.0233232	-1.27	-1.203	-0.06674	0.08417	0.450679	0.715931	FALSE
KRT16_Y131_R127C	DCLASYLDKVR	KRT16_Y131	DRLASYLDKVR	R	-4	C	0.921499	0.359281	0.467625	0.507378	0.543624	0.559881	0.213624	0.446804	0.44085	0.406068	0.416418	0.463641	0.434756	0.0233232	-0.9099	-1.203	0.2935	0.2251	0.228534	0.537214	FALSE
KRT16_Y131_R127P	DPLASYLDKVR	KRT16_Y131	DRLASYLDKVR	R	-4	P	0.460065	0.52175	0.514044	0.484653	0.421334	0.480369	0.0411162	0.446804	0.44085	0.406068	0.416418	0.463641	0.434756	0.0233232	-1.062	-1.203	0.1413	0.06619	0.065374	0.290125	FALSE
KRT16_Y417_L421P	QEIATYRRLPE	KRT16_Y417	QEIATYRRLLE	L	4	P	0.639856	0.606894	0.581372	0.326171	0.383052	0.507469	0.142497	0.638132	0.6101	0.483914	0.528013	0.283068	0.508645	0.140474	-1.03	-1.03	0.0004903	0.288	0.998683	0.970473	FALSE
KRT17_Y384_L388P	QEIATYRRLPE	KRT17_Y384	QEIATYRRLLE	L	4	P	0.639856	0.606894	0.581372	0.326171	0.383052	0.507469	0.142497	0.638132	0.6101	0.483914	0.528013	0.283068	0.508645	0.140474	-1.03	-1.03	0.0004903	0.288	0.998683	0.970473	FALSE
KRT17_Y384_L388R	QEIATYRRLRE	KRT17_Y384	QEIATYRRLLE	L	4	R	1.57831	0.538922	1.15827	0.3556	0.216399	0.769501	0.577867	0.638132	0.6101	0.483914	0.528013	0.283068	0.508645	0.140474	-0.7443	-1.03	0.2858	0.5696	0.629395	0.821118	FALSE
KRT17_Y98_L95P	DRPASYLDKVR	KRT17_Y98	DRLASYLDKVR	L	-3	P	0.524356	0.428213	0.529111	0.412006	0.429482	0.464634	0.057131	0.446804	0.44085	0.406068	0.416418	0.463641	0.434756	0.0233232	-1.114	-1.203	0.089	0.08549	0.328257	0.632457	FALSE
KRT17_Y98_L95Q	DRQASYLDKVR	KRT17_Y98	DRLASYLDKVR	L	-3	Q	0.37283	0.381913	0.566758	0.325511	0.304254	0.390253	0.10382	0.446804	0.44085	0.406068	0.416418	0.463641	0.434756	0.0233232	-1.393	-1.203	-0.19	0.1597	0.26823	0.576939	FALSE
KRT17_Y98_L99P	DRLASYPDKVR	KRT17_Y98	DRLASYLDKVR	L	1	P	0.480174	0.401974	0.449417	0.400701	0.352529	0.416959	0.0492186	0.446804	0.44085	0.406068	0.416418	0.463641	0.434756	0.0233232	-1.27	-1.203	-0.06674	0.08417	0.450679	0.715931	FALSE
KRT17_Y98_R94C	DCLASYLDKVR	KRT17_Y98	DRLASYLDKVR	R	-4	C	0.921499	0.359281	0.467625	0.507378	0.543624	0.559881	0.213624	0.446804	0.44085	0.406068	0.416418	0.463641	0.434756	0.0233232	-0.9099	-1.203	0.2935	0.2251	0.228534	0.537214	FALSE
KRT17_Y98_R94H	DHLASYLDKVR	KRT17_Y98	DRLASYLDKVR	R	-4	H	0.516709	0.346182	0.344724	0.548641	0.546151	0.460481	0.105756	0.446804	0.44085	0.406068	0.416418	0.463641	0.434756	0.0233232	-1.152	-1.203	0.05176	0.1604	0.755239	0.878087	FALSE
KRT17_Y98_R94P	DPLASYLDKVR	KRT17_Y98	DRLASYLDKVR	R	-4	P	0.460065	0.52175	0.514044	0.484653	0.421334	0.480369	0.0411162	0.446804	0.44085	0.406068	0.416418	0.463641	0.434756	0.0233232	-1.062	-1.203	0.1413	0.06619	0.065374	0.290125	FALSE
KRT17_Y98_V102M	DRLASYLDKMR	KRT17_Y98	DRLASYLDKVR	V	4	M	0.653546	0.273366	0.539567	0.474134	0.472873	0.482697	0.138214	0.446804	0.44085	0.406068	0.416418	0.463641	0.434756	0.0233232	-1.106	-1.203	0.097	0.2121	0.659661	0.83886	FALSE
KRT17_Y98_Y98D	DRLASDLDKVR	KRT17_Y98	DRLASYLDKVR	Y	0	D	0.509999	0.434844	0.453065	0.356031	0.440668	0.438922	0.0550965	0.446804	0.44085	0.406068	0.416418	0.463641	0.434756	0.0233232	-1.197	-1.203	0.005943	0.09057	0.949288	0.952019	FALSE
KRT18_Y129_H128L	RDWSLYFKIIE	KRT18_Y129	RDWSHYFKIIE	H	-1	L	0.300631	0.538922	0.275779	0.557581	0.302959	0.395174	0.1403	0.939472	1.12275	0.344724	0.419234	0.611233	0.687483	0.334744	-1.41	-0.6848	-0.7252	0.3952	0.103846	0.378943	FALSE
KRT18_Y256_R261Q	DIRAQYDELAQ	KRT18_Y256	DIRAQYDELAR	R	5	Q	0.668069	0.532269	0.383026	0.42071	0.448038	0.490422	0.113467	0.737124	0.518194	0.64702	0.667559	0.309844	0.575948	0.168499	-1.057	-0.858	-0.1987	0.2651	0.475018	0.73482	FALSE
KRT19_Y61_A60G	SSSGGYGGGYG	KRT19_Y61	SSSGAYGGGYG	A	-1	G	0.25622	0.347033	0.419936	0.303033	0.71349	0.407942	0.181135	0.412696	0.296728	0.380427	0.287413	0.386941	0.352841	0.0568682	-1.391	-1.519	0.128	0.276	0.655181	0.837863	FALSE
KRT19_Y61_A60G_YF	SSSGGYGGGFG	KRT19_Y61_YF	SSSGAYGGGFG	A	-1	G	0.327611	0.214955	0.346491	0.356786	0.353452	0.319859	0.059721	0.378473	0.359281	0.419578	0.508141	0.393499	0.411794	0.0581934	-1.669	-1.291	-0.3781	0.1637	0.049715	0.255011	FALSE
KRT19_Y65_A60G	GYGGGYGGVLT	KRT19_Y65	AYGGGYGGVLT	A	-5	G	0.792203	0.351999	0.436029	0.4064	0.355513	0.468429	0.184413	0.529726	0.389582	0.328941	0.502973	0.530959	0.456436	0.0919446	-1.166	-1.157	-0.009083	0.2564	0.972612	0.959684	FALSE
KRT19_Y65_A60G_YF	GFGGGYGGVLT	KRT19_Y65_YF	AFGGGYGGVLT	A	-5	G	0.613912	0.5158	0.483296	0.40321	0.438164	0.490876	0.0810563	0.324834	0.350147	0.350566	0.252426	0.412479	0.338091	0.0577686	-1.042	-1.582	0.5406	0.1554	0.008333	0.082497	FALSE
KRT24_Y120_A115T	TTGGFYSYGGG	KRT24_Y120	ATGGFYSYGGG	A	-5	T	0.623018	0.425465	0.65316	0.43561	0.504932	0.528437	0.105207	0.616861	0.389786	0.593185	0.26301	0.666891	0.505947	0.171993	-0.943	-1.064	0.1212	0.2846	0.681319	0.846723	FALSE
KRT24_Y120_A115T_YF	TTGGFYSFGGG	KRT24_Y120_YF	ATGGFYSFGGG	A	-5	T	0.563683	0.390523	0.467625	0.452582	0.424602	0.459803	0.065083	0.513946	0.330222	0.584002	0.466332	0.511323	0.481165	0.0942915	-1.132	-1.081	-0.05134	0.165	0.763593	0.880339	FALSE
KRT26_Y119_W118R	KIKGRYEKCEP	KRT26_Y119	KIKGWYEKCEP	W	-1	R	0.424592	0.653239	0.462019	0.836949	0.431753	0.561711	0.180113	0.650756	0.452753	0.329589	0.502024	0.640712	0.515167	0.134771	-0.8865	-1	0.1136	0.265	0.679469	0.845873	FALSE
KRT3_Y511_E509K	LEGKEYRMSGE	KRT3_Y511	LEGEEYRMSGE	E	-2	K	0.521407	0.336826	0.227518	0.732118	0.341571	0.431888	0.198187	0.601262	0.11976	0.717025	0.547625	0.883631	0.57386	0.284649	-1.329	-1.065	-0.2644	0.5893	0.665553	0.839535	FALSE
KRT33A_Y268_A270V	EQLQSYQVEII	KRT33A_Y268	EQLQSYQAEII	A	2	V	0.701275	0.417276	0.462527	0.501094	0.570936	0.530621	0.110797	0.661715	0.439339	0.269784	0.553156	0.774229	0.539644	0.195576	-0.9381	-0.9792	0.04103	0.2953	0.892936	0.930327	FALSE
KRT39_Y379_L383M	RQNQEYEILMD	KRT39_Y379	RQNQEYEILLD	L	4	M	0.270568	0.718563	1.22446	0.543099	0.734446	0.698227	0.348426	0.225473	0.538922	0.620502	0.829734	0.897656	0.622458	0.266119	-0.6793	-0.8309	0.1516	0.5034	0.771053	0.883316	FALSE
KRT40_Y103_S102N	DRLANYLEKVR	KRT40_Y103	DRLASYLEKVR	S	-1	N	0.346882	0.414555	0.381848	0.400225	0.366323	0.381967	0.0267911	0.341052	0.369848	0.438002	0.477603	0.340726	0.393446	0.0615406	-1.391	-1.359	-0.03187	0.1087	0.776767	0.886735	FALSE
KRT6B_Y360_I365V	WYQTKYEELQV	KRT6B_Y360	WYQTKYEELQI	I	5	V	0.708962	0.500031	0.494696	0.490297	0.409301	0.520657	0.111669	0.841318	0.402181	0.308708	0.395232	0.566603	0.502808	0.210969	-0.9657	-1.084	0.1179	0.2821	0.687046	0.84721	FALSE
KRT6B_Y360_I365V_YF	WFQTKYEELQV	KRT6B_Y360_YF	WFQTKYEELQI	I	5	V	0.589699	0.46292	0.426397	0.484201	0.428846	0.478413	0.0667471	0.531926	0.379522	0.256358	0.501011	0.47277	0.428318	0.111743	-1.074	-1.27	0.1959	0.2101	0.378349	0.664944	FALSE
KRT73_Y325_K328T	EAEALYQTTFQ	KRT73_Y325	EAEALYQTKFQ	K	3	T	0.602409	0.72679	0.75155	0.560594	0.577065	0.643682	0.0888643	0.689683	0.549489	0.584002	0.43112	0.416439	0.534146	0.113338	-0.6464	-0.9307	0.2843	0.1627	0.118591	0.401677	FALSE
KRT74_Y425_E424K	RMLRKYQELMS	KRT74_Y425	RMLREYQELMS	E	-1	K	0.459297	0.432468	0.674126	0.574431	0.640875	0.55624	0.107364	1.07835	0.273366	0.791365	0.588357	2.01973	0.950233	0.666066	-0.8685	-0.3702	-0.4983	0.4941	0.34272	0.641091	FALSE
KRT75_Y342_E337K	KAESWYQTKYE	KRT75_Y342	EAESWYQTKYE	E	-5	K	0.331578	0.317013	0.340668	0.362066	0.48198	0.366661	0.0665038	0.825861	0.292438	0.384808	0.394515	0.55733	0.490991	0.210086	-1.464	-1.123	-0.3419	0.2795	0.256147	0.563047	FALSE
KRT75_Y342_E337K_YF	KAESWYQTKFE	KRT75_Y342_YF	EAESWYQTKFE	E	-5	K	0.572775	0.362179	0.326931	0.482754	0.596737	0.468275	0.121313	0.550574	0.5431	0.471389	0.437128	0.44746	0.48993	0.0534795	-1.136	-1.036	-0.09937	0.1876	0.610716	0.809607	FALSE
KRT75_Y434_R432C	RLLCEYQELMN	KRT75_Y434	RLLREYQELMN	R	-2	C	1.55013	1.01048	1.34442	0.53103	0.370283	0.961268	0.507531	0.901893	0.718563	0.606713	1.49352	0.201973	0.784533	0.472172	-0.2544	-0.6151	0.3607	0.6199	0.576619	0.791554	FALSE
KRT76_Y361_A359T	EVRTQYEEIAQ	KRT76_Y361	EVRAQYEEIAQ	A	-2	T	0.609613	0.492348	0.484145	0.375514	0.48762	0.489848	0.0828547	0.719182	0.418129	0.727486	0.812567	0.377248	0.610922	0.198583	-1.046	-0.7797	-0.2667	0.2543	0.324859	0.629601	FALSE
KRT8_Y419_S417G	KTTGGYAGGLS	KRT8_Y419	KTTSGYAGGLS	S	-2	G	0.360757	0.301796	0.364028	0.617042	0.625831	0.453891	0.154971	0.679999	0.278015	0.216683	0.256463	0.558485	0.397929	0.207716	-1.206	-1.483	0.2766	0.394	0.502475	0.755459	FALSE
KRT8_Y427_G429D	GLSSAYGDLTS	KRT8_Y427	GLSSAYGGLTS	G	2	D	0.83029	0.382343	0.402488	0.376275	0.537224	0.505724	0.192985	0.395777	0.296216	0.378462	0.270755	0.411918	0.350626	0.0630674	-1.055	-1.532	0.4768	0.249	0.09185	0.353575	FALSE
KRT8_Y54_G53V	GLGGVYGGASG	KRT8_Y54	GLGGGYGGASG	G	-1	V	0.313157	0.279441	0.432054	0.663787	0.552059	0.4481	0.161432	0.495198	0.394538	0.479391	0.323102	0.297609	0.397968	0.0891237	-1.235	-1.359	0.1243	0.2784	0.667148	0.840443	FALSE
KRT8_Y54_Y54C	GLGGGCGGASG	KRT8_Y54	GLGGGYGGASG	Y	0	C	0.547578	0.49615	0.464884	0.461765	0.497614	0.493598	0.034548	0.495198	0.394538	0.479391	0.323102	0.297609	0.397968	0.0891237	-1.021	-1.359	0.3376	0.1537	0.059367	0.278841	FALSE
KRTAP20-2_Y13_V17G	YGGLRYGYGGL	KRTAP20-2_Y13	YGGLRYGYGVL	V	4	G	0.407104	0.329341	0.321742	0.556676	0.422307	0.407434	0.0947842	0.627496	0.499943	0.593185	0.571166	0.504932	0.559344	0.0557198	-1.325	-0.844	-0.4808	0.1573	0.015669	0.126897	FALSE
KRTAP20-2_Y13_Y13C	YGGLRCGYGVL	KRTAP20-2_Y13	YGGLRYGYGVL	Y	0	C	2.23405	0.510905	0.538907	0.614783	0.230439	0.825816	0.800564	0.627496	0.499943	0.593185	0.571166	0.504932	0.559344	0.0557198	-0.7041	-0.844	0.1399	0.532	0.799275	0.898941	FALSE
KRTAP20-2_Y13_V17G_YF	FGGLRYGFGGL	KRTAP20-2_Y13_YF	FGGLRYGFGVL	V	4	G	1.81184	0.384944	0.413668	0.396429	0.350647	0.671505	0.637882	1.60611	0.2953	0.566669	0.497841	0.698685	0.732921	0.509423	-0.928	-0.6838	-0.2442	0.5997	0.694558	0.850642	FALSE
KRTAP20-2_Y13_Y13C_YF	FGGLRCGFGVL	KRTAP20-2_Y13_YF	FGGLRYGFGVL	Y	0	C	0.426199	0.50387	0.423758	0.512341	0.382375	0.449709	0.0561608	1.60611	0.2953	0.566669	0.497841	0.698685	0.732921	0.509423	-1.162	-0.6838	-0.4781	0.4067	0.273508	0.583352	FALSE
KRTAP20-2_Y15_V17G	GLRYGYGGLGG	KRTAP20-2_Y15	GLRYGYGVLGG	V	2	G	0.387718	0.275639	0.372083	0.331894	0.3254	0.338547	0.0439231	0.423967	0.360817	0.431346	0.511543	0.509564	0.447447	0.0638008	-1.573	-1.172	-0.4004	0.1275	0.013825	0.116987	FALSE
KRTAP20-2_Y15_Y13C	GLRCGYGVLGG	KRTAP20-2_Y15	GLRYGYGVLGG	Y	-2	C	0.442274	0.366191	0.29275	0.291967	0.512525	0.381141	0.0961607	0.423967	0.360817	0.431346	0.511543	0.509564	0.447447	0.0638008	-1.428	-1.172	-0.2555	0.1864	0.207745	0.515121	FALSE
KRTAP20-2_Y15_V17G_YF	GLRFGYGGLGG	KRTAP20-2_Y15_YF	GLRFGYGVLGG	V	2	G	0.687418	0.427194	0.504473	0.593915	0.332192	0.509039	0.13876	0.51497	0.255045	0.347277	0.20563	0.466513	0.357887	0.132614	-1.019	-1.567	0.548	0.3111	0.116242	0.398034	FALSE
L1CAM_Y418_A415P	LLPNAYIYVVQ	L1CAM_Y418	LLANAYIYVVQ	A	-3	P	2.04976	1.14317	1.88031	0.940365	0.701294	1.34298	0.592039	0.762163	0.518681	0.582631	0.764127	0.76914	0.679349	0.119663	0.3078	-0.577	0.8848	0.318	0.023847	0.165073	FALSE
L1CAM_Y418_V421D	LLANAYIYDVQ	L1CAM_Y418	LLANAYIYVVQ	V	3	D	0.704604	0.112275	0.517085	0.292847	0.326721	0.390706	0.226769	0.762163	0.518681	0.582631	0.764127	0.76914	0.679349	0.119663	-1.599	-0.577	-1.022	0.4666	0.059796	0.279403	FALSE
L1CAM_Y418_A415P_YF	LLPNAYIFVVQ	L1CAM_Y418_YF	LLANAYIFVVQ	A	-3	P	1.26	0.951039	0.584002	0.788247	0.757398	0.868137	0.254855	1.02488	0.734894	1.95552	0.597409	0.706904	1.00392	0.55494	-0.2518	-0.137	-0.1148	0.3552	0.754811	0.878087	FALSE
L1CAM_Y418_V421D_YF	LLANAYIFDVQ	L1CAM_Y418_YF	LLANAYIFVVQ	V	3	D	1.53732	0.408274	0.451274	1.12014	0.852072	0.873816	0.473459	1.02488	0.734894	1.95552	0.597409	0.706904	1.00392	0.55494	-0.3774	-0.137	-0.2404	0.4788	0.629071	0.821118	FALSE
L1CAM_Y420_A415P	PNAYIYVVQLP	L1CAM_Y420	ANAYIYVVQLP	A	-5	P	0.92239	1.75558	2.48201	1.2446	1.59053	1.59902	0.589002	0.787029	1.79641	1.92785	0.964566	0.781066	1.25138	0.564302	0.5984	0.2076	0.3908	0.3738	0.326384	0.630687	FALSE
L1CAM_Y420_V421D	ANAYIYDVQLP	L1CAM_Y420	ANAYIYVVQLP	V	1	D	0.805261	0.524924	0.612444	0.749689	0.558395	0.650143	0.121953	0.787029	1.79641	1.92785	0.964566	0.781066	1.25138	0.564302	-0.6412	0.2076	-0.8488	0.3107	0.025781	0.172905	FALSE
L1CAM_Y420_A415P_YF	PNAFIYVVQLP	L1CAM_Y420_YF	ANAFIYVVQLP	A	-5	P	1.39579	0.898203	0.590955	0.476195	0.625676	0.797363	0.368615	0.826735	0.464072	0.537769	0.398272	0.462411	0.537852	0.168872	-0.4359	-0.9436	0.5077	0.327	0.159093	0.450231	FALSE
L1CAM_Y420_V421D_YF	ANAFIYDVQLP	L1CAM_Y420_YF	ANAFIYVVQLP	V	1	D	0.720775	0.839305	0.501827	0.68716	0.448038	0.639421	0.161563	0.826735	0.464072	0.537769	0.398272	0.462411	0.537852	0.168872	-0.6839	-0.9436	0.2597	0.2476	0.324887	0.629601	FALSE
L1CAM_Y784_Y784C	STFVPCEIKVQ	L1CAM_Y784	STFVPYEIKVQ	Y	0	C	0.811154	0.536731	0.433847	0.622301	0.489153	0.578637	0.147223	0.591867	0.553892	0.503296	0.436379	0.445711	0.506229	0.0673715	-0.8241	-0.9923	0.1683	0.1778	0.371748	0.661609	FALSE
L1TD1_Y24_R27S	KENITYMKSEQ	L1TD1_Y24	KENITYMKREQ	R	3	S	0.497367	0.528355	0.454224	0.408485	0.392725	0.456231	0.0574692	0.488978	0.454512	0.309005	0.592367	0.466582	0.462289	0.101498	-1.141	-1.144	0.002536	0.1733	0.988683	0.966334	FALSE
L2HGDH_Y102_H98R	IRSGIYYKPES	L2HGDH_Y102	IHSGIYYKPES	H	-4	R	0.781883	0.782306	0.854025	0.468556	0.839078	0.745169	0.158043	1.03836	1.63095	2.04657	1.14886	1.78668	1.53028	0.427168	-0.4567	0.5661	-1.023	0.2477	0.003304	0.043509	TRUE
L2HGDH_Y102_H98Y	IYSGIYYKPES	L2HGDH_Y102	IHSGIYYKPES	H	-4	Y	8.50167	7.91476	7.67963	9.58343	9.86559	8.70901	0.979252	1.03836	1.63095	2.04657	1.14886	1.78668	1.53028	0.427168	3.115	0.5661	2.549	0.2014	1e-06	9.7e-05	TRUE
L2HGDH_Y102_H98R_YF	IRSGIYFKPES	L2HGDH_Y102_YF	IHSGIYFKPES	H	-4	R	0.644209	0.551753	0.460945	0.548901	0.504932	0.542148	0.0680687	0.729472	0.845368	0.559669	0.757906	0.617976	0.702078	0.113746	-0.8922	-0.5258	-0.3664	0.1331	0.024989	0.170178	FALSE
L2HGDH_Y102_H98Y_YF	IFSGIYFKPES	L2HGDH_Y102_YF	IHSGIYFKPES	H	-4	F	0.707881	1.24286	1.45265	1.39899	1.70015	1.30051	0.369828	0.729472	0.845368	0.559669	0.757906	0.617976	0.702078	0.113746	0.3208	-0.5258	0.8466	0.2419	0.008075	0.080205	FALSE
L2HGDH_Y103_H98R	RSGIYYKPESL	L2HGDH_Y103	HSGIYYKPESL	H	-5	R	2.53657	6.43712	4.82613	5.57581	5.95819	5.06677	1.53227	3.05052	5.75907	5.45069	6.72085	7.29626	5.65548	1.63292	2.271	2.439	-0.1686	0.3275	0.620652	0.816586	FALSE
L2HGDH_Y103_H98Y	YSGIYYKPESL	L2HGDH_Y103	HSGIYYKPESL	H	-5	Y	11.89	11.1377	9.83979	10.8268	11.3781	11.0145	0.763052	3.05052	5.75907	5.45069	6.72085	7.29626	5.65548	1.63292	3.458	2.439	1.019	0.2255	0.001954	0.030063	TRUE
L2HGDH_Y103_H98R_YF	RSGIFYKPESL	L2HGDH_Y103_YF	HSGIFYKPESL	H	-5	R	0.634143	0.224551	0.36196	0.862924	0.774229	0.571561	0.271216	0.704604	0.898203	0.930754	0.497841	2.52466	1.11121	0.808907	-0.972	-0.08674	-0.8853	0.5354	0.136818	0.422249	FALSE
L2HGDH_Y103_H98Y_YF	FSGIFYKPESL	L2HGDH_Y103_YF	HSGIFYKPESL	H	-5	F	0.478744	0.418341	0.260668	0.419234	0.604589	0.436315	0.12408	0.704604	0.898203	0.930754	0.497841	2.52466	1.11121	0.808907	-1.248	-0.08674	-1.161	0.4379	0.029178	0.186402	FALSE
LACTB_Y473_R469K	EKKQTYGSCRK	LACTB_Y473	ERKQTYGSCRK	R	-4	K	0.311825	0.296216	0.378462	0.570695	0.418724	0.395184	0.109979	0.346882	0.483648	0.32457	0.42125	0.248582	0.364986	0.090495	-1.381	-1.491	0.1102	0.2361	0.653227	0.8378	FALSE
LAMA1_Y490_C485Y	YKPGFYNLKEK	LAMA1_Y490	CKPGFYNLKEK	C	-5	Y	0.432414	0.332212	0.362668	0.199136	0.431487	0.351584	0.0957294	0.343942	0.365371	0.47677	0.619952	0.552567	0.47172	0.118503	-1.561	-1.121	-0.4394	0.2635	0.133924	0.41884	FALSE
LAMA1_Y490_C485Y_YF	FKPGFYNLKEK	LAMA1_Y490	CKPGFYNLKEK	C	-5	F	0.333085	0.428688	0.564093	0.434015	0.802712	0.512519	0.181837	0.343942	0.365371	0.47677	0.619952	0.552567	0.47172	0.118503	-1.031	-1.121	0.09025	0.2712	0.747823	0.874635	FALSE
LAMA3_Y791_T796N	RVILRYVNPGN	LAMA3_Y791	RVILRYVNPGT	T	5	N	0.590525	0.470487	0.39397	0.719103	0.897656	0.614348	0.200666	0.626314	0.998004	0.183853	0.585695	0.297019	0.538177	0.318265	-0.7646	-1.129	0.3643	0.4801	0.4698	0.730358	FALSE
LAMC2_Y250_D247E	RLEPVYFVAPA	LAMC2_Y250	RLDPVYFVAPA	D	-3	E	8.8863	10.7784	9.00337	9.07176	7.83579	9.11513	1.05712	5.00551	8.26347	6.75107	6.93765	7.47625	6.88679	1.20447	3.181	2.764	0.4163	0.1417	0.018776	0.141769	FALSE
LARGE2_Y682_R677C	CSSPTYRDCLQ	LARGE2_Y682	RSSPTYRDCLQ	R	-5	C	0.417543	0.698603	0.490273	0.387209	0.458179	0.490361	0.122824	0.405852	0.467066	0.562589	0.732118	0.445528	0.522631	0.130529	-1.06	-0.9691	-0.09105	0.2109	0.677395	0.844462	FALSE
LARP1B_Y457_P462R	TQTPPYVKKHR	LARP1B_Y457	TQTPPYVKKHP	P	5	R	0.290933	0.318717	0.373636	1.94899	0.483445	0.683145	0.711457	0.384954	0.416241	0.282505	0.224831	0.390915	0.339889	0.0821512	-0.9874	-1.595	0.6073	0.5311	0.285878	0.592604	FALSE
LARP4_Y141_S137P	LPKDLYLISQM	LARP4_Y141	LSKDLYLISQM	S	-4	P	1.12737	1.43713	1.32374	0.724132	1.14757	1.15199	0.271334	1.33234	0.898203	1.57946	0.398272	0.454439	0.932543	0.522865	0.1667	-0.3095	0.4762	0.4356	0.306074	0.610948	FALSE
LBR_Y166_R169C	YIATQYSLCPR	LBR_Y166	YIATQYSLRPR	R	3	C	1.71667	2.57213	2.50081	0.906636	0.972917	1.73383	0.799146	0.476963	0.338554	0.502766	0.767754	0.669187	0.551045	0.168739	0.6568	-0.9167	1.573	0.3824	0.00337	0.044153	TRUE
LBR_Y166_R169C_YF	FIATQYSLCPR	LBR_Y166_YF	FIATQYSLRPR	R	3	C	0.611223	0.37876	0.508363	0.533401	0.342632	0.474876	0.111651	0.393683	0.727117	0.696013	0.458329	0.38471	0.531971	0.166751	-1.108	-0.9662	-0.1416	0.2534	0.59176	0.800267	FALSE
LCK_Y25_V28L	CENCHYPILPL	LCK_Y25	CENCHYPIVPL	V	3	L	0.706841	0.413459	0.617219	0.413302	0.555742	0.541313	0.128553	0.54694	0.791486	0.401381	0.489403	0.479257	0.541693	0.14895	-0.9186	-0.9234	0.004756	0.2252	0.983666	0.964708	FALSE
LCP1_Y28_D24E	TEGNGYISFNE	LCP1_Y28	TDGNGYISFNE	D	-4	E	0.531776	0.423681	0.515134	0.348488	0.521763	0.468168	0.0797286	0.639856	0.339861	0.48075	0.809821	0.457805	0.545618	0.182304	-1.113	-0.9379	-0.1754	0.2448	0.494045	0.748683	FALSE
LCT_Y974_V971L	LKLKAYRFSIS	LCT_Y974	LKVKAYRFSIS	V	-3	L	0.450946	0.449102	0.413668	1.19482	1.71677	0.84506	0.587455	1.35284	0.988024	1.07554	0.382954	0.699136	0.899698	0.37125	-0.5082	-0.2755	-0.2327	0.5322	0.673521	0.843044	FALSE
LCTL_Y331_L326F	FQEKSYIKGTS	LCTL_Y331	LQEKSYIKGTS	L	-5	F	0.375789	0.553892	0.303357	0.564219	0.31979	0.423409	0.126758	0.751577	1.79641	1.51678	0.871221	0.820514	1.1513	0.473651	-1.291	0.11	-1.401	0.3193	0.002325	0.034018	FALSE
LDB3_Y202_T206I	NPIGLYSAEIL	LDB3_Y202	NPIGLYSAETL	T	4	I	0.384631	0.58119	0.369868	0.352637	0.404997	0.418665	0.0928715	0.504348	0.366372	0.424554	0.466901	0.490668	0.450569	0.0559748	-1.281	-1.16	-0.1212	0.1536	0.452752	0.71735	FALSE
LDHB_Y128_K127N	PQIVNYSPDCI	LDHB_Y128	PQIVKYSPDCI	K	-1	N	2.25473	0.299401	0.551558	0.12446	0.189349	0.6839	0.893087	#DIV/0!	#DIV/0!	#DIV/0!	#DIV/0!	#DIV/0!	#DIV/0!	#DIV/0!	-1.366						#DIV/0!
LDHB_Y128_S129R	PQIVKYRPDCI	LDHB_Y128	PQIVKYSPDCI	S	1	R	0.563683	0.449102	0	0.497841	0	0.302125	0.278782	#DIV/0!	#DIV/0!	#DIV/0!	#DIV/0!	#DIV/0!	#DIV/0!	#DIV/0!	-0.9961						#DIV/0!
LDHB_Y173_F171V	SARVRYLMAEK	LDHB_Y173	SARFRYLMAEK	F	-2	V	0.990716	0.217746	0.526487	0.424086	0.252466	0.4823	0.310902	0.375789	0.499002	0.275779	0.296586	0.311554	0.351742	0.0904038	-1.272	-1.542	0.2695	0.4211	0.540065	0.77452	FALSE
LDHB_Y173_M175L	SARFRYLLAEK	LDHB_Y173	SARFRYLMAEK	M	2	L	0.30421	0.427716	0.420234	0.42672	0.618284	0.439433	0.11285	0.375789	0.499002	0.275779	0.296586	0.311554	0.351742	0.0904038	-1.223	-1.542	0.3188	0.2233	0.19117	0.495207	FALSE
LDHB_Y173_M175V	SARFRYLVAEK	LDHB_Y173	SARFRYLMAEK	M	2	V	0.42389	0.395209	0.390503	0.359098	0.550458	0.423832	0.0744225	0.375789	0.499002	0.275779	0.296586	0.311554	0.351742	0.0904038	-1.255	-1.542	0.2872	0.1863	0.161733	0.45507	FALSE
LDHB_Y173_R172H	SARFHYLMAEK	LDHB_Y173	SARFRYLMAEK	R	-1	H	0.440377	0.378929	0.54294	0.300068	0.560267	0.444516	0.109851	0.375789	0.499002	0.275779	0.296586	0.311554	0.351742	0.0904038	-1.207	-1.542	0.3345	0.2274	0.17955	0.480581	FALSE
LDHB_Y173_R172P	SARFPYLMAEK	LDHB_Y173	SARFRYLMAEK	R	-1	P	0.563683	0.426071	0.296993	0.309767	0.336621	0.386627	0.111071	0.375789	0.499002	0.275779	0.296586	0.311554	0.351742	0.0904038	-1.414	-1.542	0.1277	0.2308	0.595273	0.801932	FALSE
LDLR_Y465_V468I	HGVSSYDTIIS	LDLR_Y465	HGVSSYDTVIS	V	3	I	0.33821	0.718563	0.91007	1.74244	1.00986	0.94383	0.514976	1.02488	0.16331	1.27861	0.622301	0.915189	0.800858	0.427158	-0.2723	-0.6073	0.335	0.6544	0.622558	0.817745	FALSE
LDLR_Y828_N825K	FDKPVYQKTTE	LDLR_Y828	FDNPVYQKTTE	N	-3	K	0.547578	0.43627	0.425487	0.444227	0.737977	0.518308	0.132236	0.736239	0.623243	0.472764	0.321187	0.34748	0.500183	0.178168	-0.9815	-1.074	0.09217	0.2764	0.747392	0.874635	FALSE
LDLR_Y828_P826S	FDNSVYQKTTE	LDLR_Y828	FDNPVYQKTTE	P	-2	S	0.577775	0.505239	0.506744	0.482119	0.478356	0.510047	0.0400168	0.736239	0.623243	0.472764	0.321187	0.34748	0.500183	0.178168	-0.9747	-1.074	0.09895	0.237	0.687241	0.84721	FALSE
LDLR_Y828_V827I	FDNPIYQKTTE	LDLR_Y828	FDNPVYQKTTE	V	-1	I	0.548025	0.561377	0.459631	0.63613	0.511945	0.543422	0.065096	0.736239	0.623243	0.472764	0.321187	0.34748	0.500183	0.178168	-0.8881	-1.074	0.1855	0.2444	0.46963	0.730341	FALSE
LDLR_Y828_Y828C	FDNPVCQKTTE	LDLR_Y828	FDNPVYQKTTE	Y	0	C	0.812367	0.435893	0.511002	0.56716	0.524106	0.570106	0.143459	0.736239	0.623243	0.472764	0.321187	0.34748	0.500183	0.178168	-0.8433	-1.074	0.2303	0.2758	0.427815	0.702861	FALSE
LDLR_Y845_G844D	HNQDDYSYPSR	LDLR_Y845	HNQDGYSYPSR	G	-1	D	1.12737	0.860778	0.792864	0.960121	0.360666	0.820359	0.286136	0.493223	0.561377	0.672211	0.838468	0.504932	0.614042	0.144072	-0.3816	-0.7331	0.3515	0.3193	0.303046	0.608251	FALSE
LDLR_Y845_P848L	HNQDGYSYLSR	LDLR_Y845	HNQDGYSYPSR	P	3	L	0.483157	1.15483	0.827337	1.35775	0.573786	0.879372	0.373429	0.493223	0.561377	0.672211	0.838468	0.504932	0.614042	0.144072	-0.2951	-0.7331	0.4381	0.3187	0.206594	0.51474	FALSE
LDLR_Y845_G844D_YF	HNQDDYSFPSR	LDLR_Y845_YF	HNQDGYSFPSR	G	-1	D	0.415345	0.803656	0.65316	0.39116	0.432799	0.539224	0.181315	0.939472	0.449102	0.551558	1.32757	1.26233	0.906007	0.400063	-0.952	-0.2717	-0.6803	0.3766	0.108463	0.3885	FALSE
LDLR_Y845_P848L_YF	HNQDGYSFLSR	LDLR_Y845_YF	HNQDGYSFPSR	P	3	L	0.563683	1.16766	1.241	0.348488	0.504932	0.765154	0.409379	0.939472	0.449102	0.551558	1.32757	1.26233	0.906007	0.400063	-0.5597	-0.2717	-0.288	0.4764	0.56222	0.786573	FALSE
LDLR_Y847_G844D	QDDYSYPSRQM	LDLR_Y847	QDGYSYPSRQM	G	-3	D	2.25473	3.14371	2.20623	1.778	0.829531	2.04244	0.840501	0.563683	1.3473	0.620502	0.568961	1.2984	0.879769	0.405453	0.9055	-0.3045	1.21	0.4333	0.02347	0.163994	FALSE
LDLR_Y847_P848L	QDGYSYLSRQM	LDLR_Y847	QDGYSYPSRQM	P	1	L	0.958261	1.07784	1.1169	1.27447	0.545326	0.994561	0.275401	0.563683	1.3473	0.620502	0.568961	1.2984	0.879769	0.405453	-0.06375	-0.3045	0.2407	0.36	0.522518	0.763464	FALSE
LDLR_Y847_G844D_YF	QDDFSYPSRQM	LDLR_Y847_YF	QDGFSYPSRQM	G	-3	D	0.516709	0.336826	0.379196	0.404495	0.489153	0.425276	0.0755296	0.588191	0.468628	0.431654	0.290407	0.483893	0.452554	0.107664	-1.252	-1.18	-0.07133	0.2033	0.734692	0.869402	FALSE
LDLR_Y847_P848L_YF	QDGFSYLSRQM	LDLR_Y847_YF	QDGFSYPSRQM	P	1	L	1.12737	1.6331	0.902549	0.153182	0.543773	0.871993	0.563437	0.588191	0.468628	0.431654	0.290407	0.483893	0.452554	0.107664	-0.5706	-1.18	0.6099	0.6159	0.351051	0.646812	FALSE
LEF1_Y114_G113R	SSYSRYIMMPN	LEF1_Y114	SSYSGYIMMPN	G	-1	R	1.14498	2.48409	3.46447	0.995681	0.853575	1.78856	1.14122	2.96546	4.89456	5.3657	3.13771	2.60771	3.79423	1.24559	0.6132	1.863	-1.25	0.4476	0.023478	0.163994	FALSE
LEF1_Y114_G113R_YF	SSFSRYIMMPN	LEF1_Y114_YF	SSFSGYIMMPN	G	-1	R	0.63693	0.598802	0.602974	0.489403	0.664684	0.598559	0.06667	1.07028	2.11476	2.9847	0.595244	0.883631	1.52972	0.99511	-0.7481	0.3658	-1.114	0.4303	0.032185	0.19682	FALSE
LEMD2_Y122_P126S	SRGLAYPARSA	LEMD2_Y122	SRGLAYPARPA	P	4	S	0.274224	0.315585	0.245965	0.204242	0.401356	0.288274	0.0751369	0.325684	0.359281	0.373834	0.26834	0.372432	0.339914	0.0444647	-1.833	-1.568	-0.265	0.1877	0.195722	0.500261	FALSE
LEMD3_Y258_D260Y	SCRENYSYSEE	LEMD3_Y258	SCRENYSDSEE	D	2	Y	0.780484	0.538922	0.483674	0.646133	0.354527	0.560748	0.161647	0.4202	0.563418	0.42119	0.705677	0.622586	0.546614	0.125566	-0.8847	-0.9025	0.01783	0.2446	0.943666	0.950204	FALSE
LEMD3_Y258_D260Y_YF	SCRENYSFSEE	LEMD3_Y258	SCRENYSDSEE	D	2	F	0.47468	0.46092	0.511642	0.376416	0.437197	0.452171	0.0502073	0.4202	0.563418	0.42119	0.705677	0.622586	0.546614	0.125566	-1.152	-0.9025	-0.25	0.1678	0.174606	0.474584	FALSE
LENG1_Y96_E97K	RGNKEYKEEKR	LENG1_Y96	RGNKEYEEEKR	E	1	K	0.712021	0.472739	0.957969	0.331894	0.55302	0.605528	0.240219	0.67642	0.359281	0.496402	0.207434	0.294544	0.406816	0.183936	-0.8157	-1.417	0.6011	0.3931	0.164768	0.460722	FALSE
LGALS3_Y221_R224Q	AHLLQYNHQVK	LGALS3_Y221	AHLLQYNHRVK	R	3	Q	0.386525	0.718563	0.661869	0.475211	0.654116	0.579257	0.141249	0.416052	0.278015	0.462914	0.301722	0.527883	0.397317	0.106152	-0.8259	-1.375	0.5488	0.2464	0.056513	0.270476	FALSE
LGI1_Y21_L26R	LKRIAYFLCLR	LGI1_Y21	LKRIAYFLCLL	L	5	R	0.477697	0.426266	0.175283	0.296236	0.450683	0.365233	0.127001	0.819903	0.326619	0.827337	0.612727	0.893341	0.695985	0.231798	-1.543	-0.6087	-0.9339	0.3808	0.039791	0.22392	FALSE
LGR4_Y848_D844G	YGCGMYSHLQG	LGR4_Y848	YDCGMYSHLQG	D	-4	G	1.09953	1.20869	1.52189	0.725425	0.757398	1.06259	0.331847	1.04684	0.898203	1.51284	1.03302	0.706904	1.03956	0.297798	0.03044	0.01097	0.01947	0.2709	0.944478	0.950204	FALSE
LGR4_Y848_D844G_YF	FGCGMYSHLQG	LGR4_Y848_YF	FDCGMYSHLQG	D	-4	G	0.891406	1.00265	0.827337	0.733183	0.518703	0.794655	0.182769	1.07533	0.7462	0.967347	0.93039	0.728426	0.889539	0.148952	-0.3661	-0.1853	-0.1807	0.1961	0.383809	0.668927	FALSE
LGR5_Y387_H383R	RRNEIYEIKVD	LGR5_Y387	RHNEIYEIKVD	H	-4	R	1.57831	1.07784	0.496402	0.663787	0.799475	0.923164	0.423629	0.901893	0.538922	0.717025	0.91909	0.543773	0.724141	0.184723	-0.2316	-0.5043	0.2727	0.3328	0.436347	0.707382	FALSE
LIG3_Y767_Y768H	KVNKIYHPDFI	LIG3_Y767	KVNKIYYPDFI	Y	1	H	0.285599	0.347305	0.496402	0.456842	0.403945	0.398019	0.0842385	3.39294	5.18194	4.84469	3.87755	3.3674	4.1329	0.837538	-1.356	2.024	-3.38	0.1922	<0.000001	1.5e-05	TRUE
LIG3_Y768_Y768H	VNKIYHPDFIV	LIG3_Y768	VNKIYYPDFIV	Y	0	H	0.424592	0.431604	0.547976	0.424986	0.437197	0.453271	0.0531963	8.28946	9.91546	8.32203	8.58613	9.01008	8.82463	0.674573	-1.149	3.138	-4.287	0.08541	<0.000001	<0.000001	FALSE
LIG3_Y768_Y768H_YF	VNKIFHPDFIV	LIG3_Y768_YF	VNKIFYPDFIV	Y	0	H	0.465854	0.244965	0.35555	0.490062	0.540435	0.419373	0.118643	0.609887	0.485913	0.352635	0.478444	0.524604	0.490297	0.0929908	-1.308	-1.051	-0.2575	0.2434	0.32098	0.626427	FALSE
LILRB4_Y360_K362E	PQAVTYAEVKH	LILRB4_Y360	PQAVTYAKVKH	K	2	E	1.23473	0.299401	0.78794	0.651022	0.485511	0.691722	0.354336	0.135284	0.179641	0.198561	0.838468	0.637809	0.397952	0.319373	-0.6882	-1.72	1.031	0.6302	0.140347	0.427542	FALSE
LILRB4_Y360_K362T	PQAVTYATVKH	LILRB4_Y360	PQAVTYAKVKH	K	2	T	0.644209	0.299401	0.551558	0.398272	0.22217	0.423122	0.174414	0.135284	0.179641	0.198561	0.838468	0.637809	0.397952	0.319373	-1.346	-1.72	0.3734	0.5993	0.550568	0.7811	FALSE
LILRB4_Y412_Q414R	PQDVTYARLHS	LILRB4_Y412	PQDVTYAQLHS	Q	2	R	0.614927	1.55144	1.2034	0.36683	0.132877	0.773895	0.589688	0	0.336826	0.413668	0.298704	0.706904	0.351221	0.253344	-0.8319	-1.272	0.4399	0.7599	0.580845	0.794507	FALSE
LINC01600_Y3_I2F	GGGMFYPLDLF	LINC01600_Y3	GGGMIYPLDLF	I	-1	F	0.455619	0.349043	0.321504	0.486474	0.412707	0.405069	0.0695748	0.399068	0.437179	0.490545	0.600997	0.586813	0.50292	0.0893272	-1.321	-1.01	-0.3112	0.1616	0.090353	0.350066	FALSE
LITAF_Y23_Y23H	SAPPSHEETVA	LITAF_Y23	SAPPSYEETVA	Y	0	H	0.614927	0.244965	0.150425	0.28448	0.577065	0.374372	0.208525	0.832516	0.704744	0.521858	0.540864	0.648307	0.649658	0.127124	-1.614	-0.6439	-0.9702	0.405	0.043459	0.237525	FALSE
LLGL2_Y40_R45H	PSALGYSPSLH	LLGL2_Y40	PSALGYSPSLR	R	5	H	0.867205	0.172731	0.0636413	0.585695	0.712845	0.480423	0.347521	0.360757	0.323353	0.430215	0.684531	0.220908	0.403953	0.174127	-1.595	-1.408	-0.1862	0.768	0.814523	0.903662	FALSE
LMNA_Y211_F206L	LQKNIYSEELR	LMNA_Y211	FQKNIYSEELR	F	-5	L	1.12737	0.449102	7.03236	0	0.353452	1.79246	2.9575	0.956553	0.571584	0.701983	0.782321	0.99183	0.800854	0.17564	0.08292	-0.3495	0.4324	0.876	0.63667	0.825428	FALSE
LMNA_Y211_I210S	FQKNSYSEELR	LMNA_Y211	FQKNIYSEELR	I	-1	S	0.524808	0.356184	0.456462	0.289653	0.376404	0.400702	0.0913998	0.956553	0.571584	0.701983	0.782321	0.99183	0.800854	0.17564	-1.35	-0.3495	-1	0.2085	0.00136	0.02274	FALSE
LMNA_Y211_I210V	FQKNVYSEELR	LMNA_Y211	FQKNIYSEELR	I	-1	V	0.599359	0.284242	0.356069	0.440397	0.407829	0.417579	0.117497	0.956553	0.571584	0.701983	0.782321	0.99183	0.800854	0.17564	-1.304	-0.3495	-0.9545	0.2303	0.003231	0.042906	FALSE
LMNA_Y211_L215P	FQKNIYSEEPR	LMNA_Y211	FQKNIYSEELR	L	4	P	0.507315	0.370509	0.403327	0.609297	0.497395	0.477569	0.0943452	0.956553	0.571584	0.701983	0.782321	0.99183	0.800854	0.17564	-1.089	-0.3495	-0.7392	0.1945	0.005224	0.060373	FALSE
LMNA_Y259_K260N	DQVEQYNKELE	LMNA_Y259	DQVEQYKKELE	K	1	N	0.704604	0.49722	0.487538	0.497841	0.575061	0.552453	0.0920709	0.679508	0.455254	0.748003	0.465513	0.459029	0.561461	0.141166	-0.8708	-0.8676	-0.003201	0.1862	0.986708	0.966092	FALSE
LMNA_Y259_V256G	DQGEQYKKELE	LMNA_Y259	DQVEQYKKELE	V	-3	G	0.441649	0.388913	0.469108	0.444879	0.574763	0.463862	0.0685523	0.679508	0.455254	0.748003	0.465513	0.459029	0.561461	0.141166	-1.12	-0.8676	-0.2526	0.1815	0.201393	0.506108	FALSE
LMNA_Y259_Y259C	DQVEQCKKELE	LMNA_Y259	DQVEQYKKELE	Y	0	C	0.624805	0.411226	0.47846	0.473556	0.652717	0.528153	0.104857	0.679508	0.455254	0.748003	0.465513	0.459029	0.561461	0.141166	-0.9436	-0.8676	-0.07598	0.2019	0.716433	0.861423	FALSE
LMNA_Y359_E358K	QQLDKYQELLD	LMNA_Y359	QQLDEYQELLD	E	-1	K	1.08979	0.598802	0.91007	0.592027	0.38211	0.714559	0.281938	0.512439	0.939031	0.601699	0.459545	0.563193	0.615181	0.188773	-0.5792	-0.7476	0.1685	0.3184	0.611119	0.809631	FALSE
LMNA_Y359_E361K	QQLDEYQKLLD	LMNA_Y359	QQLDEYQELLD	E	2	K	0.751577	0.449102	0.965226	0.557581	0.525129	0.649723	0.208674	0.512439	0.939031	0.601699	0.459545	0.563193	0.615181	0.188773	-0.678	-0.7476	0.06965	0.2652	0.799475	0.898941	FALSE
LMNA_Y376_L380S	MEIHAYRKLSE	LMNA_Y376	MEIHAYRKLLE	L	4	S	0.42442	0.200775	0.457468	0.415917	0.357926	0.371301	0.101852	0.493805	0.408274	0.335037	0.509789	0.468577	0.443096	0.0716901	-1.486	-1.191	-0.2951	0.2424	0.258253	0.565122	FALSE
LMNA_Y376_M371K	KEIHAYRKLLE	LMNA_Y376	MEIHAYRKLLE	M	-5	K	0.493894	0.273738	0.449126	0.502582	0.423181	0.428504	0.0924248	0.493805	0.408274	0.335037	0.509789	0.468577	0.443096	0.0716901	-1.255	-1.191	-0.06425	0.1949	0.750128	0.8751	FALSE
LMNA_Y376_R377H	MEIHAYHKLLE	LMNA_Y376	MEIHAYRKLLE	R	1	H	0.552843	0.380009	0.50913	0.459545	0.470406	0.474387	0.0642373	0.493805	0.408274	0.335037	0.509789	0.468577	0.443096	0.0716901	-1.087	-1.191	0.1038	0.1432	0.489237	0.745655	FALSE
LMNA_Y376_R377L	MEIHAYLKLLE	LMNA_Y376	MEIHAYRKLLE	R	1	L	0.396436	0.315852	0.381848	0.879303	0.609853	0.516658	0.230839	0.493805	0.408274	0.335037	0.509789	0.468577	0.443096	0.0716901	-1.057	-1.191	0.1336	0.2897	0.656898	0.838514	FALSE
LMNA_Y45_A43T	DRLTVYIDRVR	LMNA_Y45	DRLAVYIDRVR	A	-2	T	0.539175	0.45747	0.421376	0.325322	0.387448	0.426158	0.0797538	0.458928	0.405384	0.380721	0.417351	0.42632	0.417741	0.0286935	-1.251	-1.262	0.01118	0.1291	0.933108	0.945298	FALSE
LMNA_Y45_R50P	DRLAVYIDRVP	LMNA_Y45	DRLAVYIDRVR	R	5	P	0.711314	0.363558	0.453065	0.36449	0.360666	0.450619	0.150879	0.458928	0.405384	0.380721	0.417351	0.42632	0.417741	0.0286935	-1.204	-1.262	0.05789	0.1938	0.772743	0.884124	FALSE
LMNA_Y45_R50S	DRLAVYIDRVS	LMNA_Y45	DRLAVYIDRVR	R	5	S	0.394578	0.718563	0.496402	0.240891	0.464211	0.462929	0.173525	0.458928	0.405384	0.380721	0.417351	0.42632	0.417741	0.0286935	-1.198	-1.262	0.06412	0.2603	0.811629	0.903004	FALSE
LMNA_Y45_Y45C	DRLAVCIDRVR	LMNA_Y45	DRLAVYIDRVR	Y	0	C	0.613912	0.355724	0.458721	0.334911	0.573786	0.467411	0.125383	0.458928	0.405384	0.380721	0.417351	0.42632	0.417741	0.0286935	-1.14	-1.262	0.1222	0.1816	0.519773	0.762086	FALSE
LMNA_Y481_K486N	DPLLTYRFPPN	LMNA_Y481	DPLLTYRFPPK	K	5	N	0.704604	0.860778	0.838827	0.784476	0.64264	0.766265	0.0916717	0.392127	0.312419	0.575538	0.486777	0.493711	0.452115	0.101586	-0.3926	-1.177	0.784	0.1725	0.001889	0.029324	FALSE
LMNA_Y481_R482L	DPLLTYLFPPK	LMNA_Y481	DPLLTYRFPPK	R	1	L	2.46081	4.03709	3.78084	5.139	6.33608	4.35076	1.4627	0.392127	0.312419	0.575538	0.486777	0.493711	0.452115	0.101586	2.051	-1.177	3.228	0.2762	3e-06	0.000155	TRUE
LMNA_Y481_R482Q	DPLLTYQFPPK	LMNA_Y481	DPLLTYRFPPK	R	1	Q	1.28238	2.06587	2.33723	1.28475	1.47136	1.68832	0.484342	0.392127	0.312419	0.575538	0.486777	0.493711	0.452115	0.101586	0.7098	-1.177	1.886	0.2363	4.4e-05	0.001493	TRUE
LMNA_Y481_R482W	DPLLTYWFPPK	LMNA_Y481	DPLLTYRFPPK	R	1	W	7.261	7.90114	8.17521	9.34408	9.67138	8.47056	1.00989	0.392127	0.312419	0.575538	0.486777	0.493711	0.452115	0.101586	3.074	-1.177	4.251	0.1716	<0.000001	2e-06	TRUE
LMNA_Y481_Y481H	DPLLTHRFPPK	LMNA_Y481	DPLLTYRFPPK	Y	0	H	0.757186	0.482617	0.321056	0.256032	0.476078	0.458594	0.193641	0.392127	0.312419	0.575538	0.486777	0.493711	0.452115	0.101586	-1.226	-1.177	-0.04895	0.3101	0.878464	0.923248	FALSE
LMNA_Y646_R644C	LVTCSYLLGNS	LMNA_Y646	LVTRSYLLGNS	R	-2	C	1.43483	0.16331	0.451274	1.12014	0.631165	0.760144	0.51309	0.994735	0.264177	0.77867	1.39395	0.774229	0.841153	0.409408	-0.7483	-0.4358	-0.3125	0.6829	0.659359	0.838695	FALSE
LMNA_Y81_L85R	GIKAAYEAERG	LMNA_Y81	GIKAAYEAELG	L	4	R	0.449313	0.429575	0.47362	0.357072	0.302959	0.402508	0.0706305	0.63964	0.286661	0.463543	0.360279	0.76072	0.502169	0.196096	-1.332	-1.085	-0.2472	0.2848	0.410576	0.689181	FALSE
LPCAT3_Y348_W344C	ACVARYIFKRL	LPCAT3_Y348	AWVARYIFKRL	W	-4	C	0.455282	0.345463	0.437534	0.411548	0.86175	0.502315	0.205209	0.270568	0.431138	0.529495	0.159309	0.363551	0.350812	0.142876	-1.071	-1.625	0.5541	0.3759	0.178737	0.479789	FALSE
LPL_Y329_L330F	RSSKMYFKTRS	LPL_Y329	RSSKMYLKTRS	L	1	F	0.501052	0.349301	0.551558	0.452582	1.6525	0.701399	0.536907	1.25263	0.0998004	1.37889	0.597409	0.673242	0.800395	0.521388	-0.7584	-0.7701	0.01168	0.7835	0.988469	0.966334	FALSE
LPL_Y329_L330P	RSSKMYPKTRS	LPL_Y329	RSSKMYLKTRS	L	1	P	0.225473	0.494012	0.372301	0.633615	1.00986	0.547053	0.299354	1.25263	0.0998004	1.37889	0.597409	0.673242	0.800395	0.521388	-1.047	-0.7701	-0.2771	0.7721	0.72895	0.867371	FALSE
LPL_Y329_M328R	RSSKRYLKTRS	LPL_Y329	RSSKMYLKTRS	M	-1	R	0.986445	1.12275	1.34442	0.398272	1.31282	1.03294	0.383532	1.25263	0.0998004	1.37889	0.597409	0.673242	0.800395	0.521388	-0.07223	-0.7701	0.6978	0.7547	0.382174	0.66759	FALSE
LPL_Y329_M328T	RSSKTYLKTRS	LPL_Y329	RSSKMYLKTRS	M	-1	T	0.397894	0.792532	0.486669	0.543099	0.275417	0.499122	0.192659	1.25263	0.0998004	1.37889	0.597409	0.673242	0.800395	0.521388	-1.089	-0.7701	-0.3189	0.7264	0.672255	0.84254	FALSE
LPL_Y329_S325R	RRSKMYLKTRS	LPL_Y329	RSSKMYLKTRS	S	-4	R	0.43842	0.449102	0.505595	0.452582	1.14757	0.598654	0.307957	1.25263	0.0998004	1.37889	0.597409	0.673242	0.800395	0.521388	-0.8547	-0.7701	-0.08465	0.7314	0.910716	0.93923	FALSE
LPP_Y346_Y346H	NPPGMHPVTGP	LPP_Y346	NPPGMYPVTGP	Y	0	H	0.252395	0.442399	0.321056	0.424629	0.363848	0.360865	0.0775771	0.325684	0.259481	0.404476	0.477927	0.504932	0.3945	0.102738	-1.499	-1.384	-0.1149	0.2312	0.632548	0.822547	FALSE
LRCH3_Y354_R350T	RTESQYQENRG	LRCH3_Y354	RRESQYQENRG	R	-4	T	0.563683	0.224551	0.496402	0.829734	0.378699	0.498614	0.225483	0.187894	0.449102	0.758392	0.746761	0.252466	0.478923	0.267726	-1.133	-1.275	0.1421	0.5138	0.789118	0.892874	FALSE
LRFN1_Y454_Q455R	PGIRMYRVQYN	LRFN1_Y454	PGIRMYQVQYN	Q	1	R	0.530525	0.264177	0.535335	1.20904	0.360666	0.579949	0.370131	0.626314	0.499002	0.413668	1.43129	0.378699	0.669795	0.436256	-0.9868	-0.767	-0.2198	0.504	0.67431	0.843266	FALSE
LRFN1_Y454_Q455R_YF	PGIRMYRVQFN	LRFN1_Y454_YF	PGIRMYQVQFN	Q	1	R	0.780484	0.345463	0.763695	0.42672	0.793464	0.621965	0.217487	0.187894	0.499002	0.137889	0.387209	0.336621	0.309723	0.147414	-0.7685	-1.843	1.074	0.4277	0.036287	0.211954	FALSE
LRFN1_Y458_Q455R	MYRVQYNSSVD	LRFN1_Y458	MYQVQYNSSVD	Q	-3	R	0.537552	0.285522	0.46024	0.481781	0.401774	0.433374	0.0958867	0.701167	0.405287	0.56501	0.367969	0.402482	0.488383	0.141361	-1.238	-1.079	-0.1597	0.2367	0.518889	0.761766	FALSE
LRFN1_Y458_Q455R_YF	MFRVQYNSSVD	LRFN1_Y458_YF	MFQVQYNSSVD	Q	-3	R	0.546602	0.40147	0.407401	0.408066	0.430434	0.438794	0.0612684	0.559174	0.438323	0.350791	0.402665	0.374986	0.425188	0.081681	-1.199	-1.253	0.0549	0.1435	0.711978	0.858366	FALSE
LRIF1_Y714_Q716E	NSNAAYEESHF	LRIF1_Y714	NSNAAYEQSHF	Q	2	E	0.536657	0.307604	0.325835	0.515563	0.529443	0.44302	0.115725	0.563683	0.577416	0.401849	0.417351	0.438414	0.479743	0.0840451	-1.218	-1.077	-0.141	0.2123	0.525299	0.765622	FALSE
LRIG1_Y996_G993A	CQASLYPSNHD	LRIG1_Y996	CQGSLYPSNHD	G	-3	A	0.879895	0.492916	0.554921	0.54003	0.41935	0.577423	0.177146	0.539865	0.657839	0.337926	0.55603	0.56395	0.531122	0.117427	-0.8395	-0.9464	0.1069	0.2412	0.669421	0.841496	FALSE
LRIT3_Y326_C328Y	KDAGDYKYKAK	LRIT3_Y326	KDAGDYKCKAK	C	2	Y	0.402631	0.34645	0.319116	0.309468	0.307053	0.336944	0.0399103	0.485635	0.359281	0.598228	0.433414	0.362363	0.447784	0.0992498	-1.577	-1.186	-0.3909	0.1561	0.036747	0.213945	FALSE
LRIT3_Y326_C328Y_YF	KDAGDYKFKAK	LRIT3_Y326	KDAGDYKCKAK	C	2	F	0.65763	0.194611	0.38609	0.260409	0.605918	0.420932	0.205213	0.485635	0.359281	0.598228	0.433414	0.362363	0.447784	0.0992498	-1.401	-1.186	-0.2144	0.3667	0.57487	0.791554	FALSE
LRRC6_Y70_A74P	LKKLEYLNLPL	LRRC6_Y70	LKKLEYLNLAL	A	4	P	1.01024	1.88973	2.01999	0.642781	0.74781	1.26211	0.648035	2.48021	1.25748	1.65467	0.814648	0.596737	1.36075	0.747024	0.1781	0.2654	-0.08732	0.497	0.864904	0.922	FALSE
LRRC7_Y234_L235M	LKMLVYMDMSK	LRRC7_Y234	LKMLVYLDMSK	L	1	M	1.12737	0.748503	1.03417	1.68021	0.504932	1.01904	0.443455	0.375789	0.0748503	0.137889	0.331894	0.813501	0.346785	0.290031	-0.08674	-1.98	1.893	0.6661	0.021743	0.156545	FALSE
LRRK2_Y707_M712V	VAMDDYLKNVV	LRRK2_Y707	VAMDDYLKNVM	M	5	V	0.529726	0.367939	0.488428	0.510391	0.445528	0.468402	0.0643057	0.454078	0.536427	0.252797	0.44402	0.777868	0.493038	0.190162	-1.106	-1.111	0.005105	0.2782	0.985811	0.965455	FALSE
LSP1_Y234_Q229K	KWLEQYTQAIE	LSP1_Y234	QWLEQYTQAIE	Q	-5	K	0.383304	0.502994	0.330935	0.487884	0.656411	0.472306	0.125485	0.405852	0.538922	0.430215	0.72101	0.348229	0.488846	0.14706	-1.123	-1.081	-0.04189	0.25	0.871096	0.922	FALSE
LTK_Y672_R673Q	MARDIYQASYY	LTK_Y672	MARDIYRASYY	R	1	Q	0.751577	2.54491	1.56849	1.04809	1.14274	1.41116	0.698044	0.741991	0.517842	0.738693	0.551454	0.572256	0.624447	0.10757	0.369	-0.6962	1.065	0.3169	0.00991	0.093424	FALSE
LTK_Y672_R673Q_YF	MARDIYQASFF	LTK_Y672_YF	MARDIYRASFF	R	1	Q	0.710395	0.65212	0.510002	0.591186	0.930968	0.678934	0.15927	0.517802	0.308105	0.375187	0.544151	0.428605	0.43477	0.0980953	-0.5886	-1.233	0.6439	0.2094	0.015232	0.124294	FALSE
LTK_Y676_R673Q	IYQASYYRRGD	LTK_Y676	IYRASYYRRGD	R	-3	Q	0.379873	0.595548	0.557553	0.357998	0.504932	0.479181	0.105941	0.407999	0.419162	0.299417	0.504852	0.775177	0.481321	0.179746	-1.091	-1.128	0.03725	0.2695	0.893484	0.930718	FALSE
LTK_Y676_R673Q_YF	IFQASYFRRGD	LTK_Y676_YF	IFRASYFRRGD	R	-3	Q	0.641432	0.603964	0.470726	0.546648	0.455429	0.54364	0.0811004	0.271654	0.573551	0.398716	0.546019	0.537508	0.46549	0.127847	-0.8922	-1.155	0.2632	0.2252	0.276094	0.585116	FALSE
LTK_Y677_R673Q	YQASYYRRGDR	LTK_Y677	YRASYYRRGDR	R	-4	Q	0.302265	0.50768	0.485611	0.316808	0.440668	0.410606	0.0955101	0.394578	0.404191	0.496402	0.506278	0.753119	0.510914	0.144757	-1.317	-1.01	-0.3074	0.2294	0.217107	0.525964	FALSE
LTK_Y677_R673Q_YF	FQASFYRRGDR	LTK_Y677_YF	FRASFYRRGDR	R	-4	Q	0.472766	0.738845	0.61383	0.229773	0.605918	0.532226	0.193517	0.412155	0.40564	0.596038	0.571292	0.761536	0.549332	0.147614	-1.013	-0.9055	-0.1077	0.342	0.76095	0.879696	FALSE
LY75_Y888_D884A	DAHFTYSRYPW	LY75_Y888	DDHFTYSRYPW	D	-4	A	0.937716	0.730315	0.719087	0.648971	0.545507	0.716319	0.14399	0.475608	0.72979	0.594648	0.54003	0.539164	0.575848	0.0958232	-0.504	-0.8113	0.3073	0.1636	0.097202	0.365046	FALSE
LY75_Y888_D884A_YF	DAHFTYSRFPW	LY75_Y888_YF	DDHFTYSRFPW	D	-4	A	0.499962	0.749804	0.791365	0.61575	1.08295	0.747966	0.219707	0.845525	1.1497	1.0259	0.925983	0.575622	0.904545	0.216195	-0.4675	-0.1823	-0.2852	0.2528	0.291874	0.597312	FALSE
LY9_Y603_M602V	GENTVYAQVFN	LY9_Y603	GENTMYAQVFN	M	-1	V	0.597731	0.560623	0.677416	0.608472	0.55262	0.599372	0.049658	0.678415	0.453076	0.585725	0.497841	0.585911	0.560194	0.087538	-0.7423	-0.8502	0.1079	0.1142	0.372491	0.661834	FALSE
LYN_Y306_V303L	KLLRLYAVVTR	LYN_Y306	KLVRLYAVVTR	V	-3	L	0.532015	0.322949	0.446204	0.417544	0.325762	0.408895	0.0879248	0.644209	0.43627	0.354573	0.502493	0.476618	0.482833	0.106168	-1.317	-1.078	-0.2389	0.1967	0.25912	0.566116	FALSE
LYZL6_Y140_F139S	GRPLSYWLTGC	LYZL6_Y140	GRPLFYWLTGC	F	-1	S	0.688571	0.505575	0.440916	0.520818	0.517879	0.534752	0.0919179	0.68402	0.756913	0.353245	0.376518	0.496445	0.533428	0.181023	-0.9188	-0.9741	0.05525	0.2447	0.827004	0.908504	FALSE
LZTR1_Y119_H121D	PPAPRYHDSAV	LZTR1_Y119	PPAPRYHHSAV	H	2	D	0.986445	0.168413	0.413668	0.543099	0.550835	0.532492	0.297151	0.187894	0.499002	0.413668	0.637236	0.161578	0.379876	0.203763	-1.121	-1.594	0.4728	0.5721	0.432512	0.705176	FALSE
LZTR1_Y119_S122L	PPAPRYHHLAV	LZTR1_Y119	PPAPRYHHSAV	S	3	L	0.201315	0.417023	0.443216	0.362066	0.459029	0.37653	0.104645	0.187894	0.499002	0.413668	0.637236	0.161578	0.379876	0.203763	-1.467	-1.594	0.1262	0.4498	0.786169	0.891717	FALSE
LZTR1_Y119_Y119C	PPAPRCHHSAV	LZTR1_Y119	PPAPRYHHSAV	Y	0	C	1.21409	0.55274	0.763695	1.19482	0.47127	0.839322	0.350049	0.187894	0.499002	0.413668	0.637236	0.161578	0.379876	0.203763	-0.3586	-1.594	1.235	0.482	0.033535	0.201315	FALSE
LZTR1_Y141_N143S	YTGDIYSSSNL	LZTR1_Y141	YTGDIYSNSNL	N	2	S	0.888885	0.621833	0.49322	0.529959	0.529364	0.612652	0.161576	0.527703	0.601987	0.809734	0.624158	0.565222	0.625761	0.109195	-0.7417	-0.6924	-0.04935	0.1859	0.797323	0.897939	FALSE
LZTR1_Y141_N143S_YF	FTGDIYSSSNL	LZTR1_Y141_YF	FTGDIYSNSNL	N	2	S	0.586848	0.492166	0.498669	0.449271	0.443355	0.494062	0.0574708	0.751577	0.715236	0.597521	0.604521	0.667231	0.667217	0.0674738	-1.025	-0.5897	-0.435	0.09741	0.002095	0.031515	FALSE
MACC1_Y803_R804T	HYGNNYTDVLQ	MACC1_Y803	HYGNNYRDVLQ	R	1	T	1.12737	1.37094	1.34986	0.746761	1.10454	1.13989	0.25171	0.47468	0.141822	0.43544	0.730166	0.437607	0.443943	0.208721	0.1566	-1.348	1.504	0.4231	0.007454	0.0775	FALSE
MACC1_Y803_R804T_YF	HFGNNYTDVLQ	MACC1_Y803_YF	HFGNNYRDVLQ	R	1	T	0.593351	0.661834	0.348352	0.553156	0.561035	0.543546	0.11723	0.87684	0.648702	0.459631	0.862924	0.706904	0.711	0.171514	-0.9116	-0.5297	-0.3819	0.2326	0.139312	0.425556	FALSE
MAGEA1_Y276_K278I	LAETSYVIVLE	MAGEA1_Y276	LAETSYVKVLE	K	2	I	0.626314	0.848303	0.229816	0.724132	1.00986	0.687686	0.293401	0.393683	0.342173	0.288911	0.866611	0.757398	0.529755	0.263155	-0.6971	-1.058	0.3611	0.4907	0.482846	0.74126	FALSE
MAGEA1_Y276_K278T	LAETSYVTVLE	MAGEA1_Y276	LAETSYVKVLE	K	2	T	1.12737	1.45094	0.954619	0.344659	0.699136	0.915345	0.420057	0.393683	0.342173	0.288911	0.866611	0.757398	0.529755	0.263155	-0.282	-1.058	0.7761	0.478	0.143086	0.430974	FALSE
MAGEA4_Y240_G241W	REHTVYWEPRK	MAGEA4_Y240	REHTVYGEPRK	G	1	W	1.82526	2.35244	3.26995	2.1905	1.93894	2.31542	0.572298	0.65763	0.598802	1.17206	0.519486	0.37321	0.664238	0.303257	1.18	-0.6964	1.876	0.3073	0.000288	0.006676	TRUE
MAGEC3_Y152_S155P	RRGTGYTLPLP	MAGEC3_Y152	RRGTGYTLSLP	S	3	P	0.352302	0.505239	0.206834	0.905165	1.28528	0.650964	0.440074	0.871146	0.898203	0.714518	0.782321	0.595098	0.772257	0.122945	-0.909	-0.3884	-0.5207	0.4824	0.311934	0.617158	FALSE
MAGED2_Y448_R446C	WGLCSYYETSK	MAGED2_Y448	WGLRSYYETSK	R	-2	C	0.878467	0.933198	0.773613	0.512065	0.702096	0.759888	0.165108	0.683616	0.525544	0.413668	0.558553	0.357147	0.507706	0.127827	-0.4266	-1.015	0.5886	0.2246	0.030592	0.19202	FALSE
MAGED2_Y448_R446C_YF	WGLCSYFETSK	MAGED2_Y448_YF	WGLRSYFETSK	R	-2	C	0.743037	0.643032	0.564093	0.527125	1.36035	0.767526	0.341581	0.571622	0.543982	0.687505	0.517754	0.356818	0.535536	0.119084	-0.4743	-0.9324	0.4582	0.2896	0.152285	0.441442	FALSE
MAGED2_Y449_R446C	GLCSYYETSKM	MAGED2_Y449	GLRSYYETSKM	R	-3	C	4.81693	5.38922	4.98073	8.31011	8.11775	6.32295	1.74009	1.1173	1.86858	1.9797	1.29143	0.95987	1.44338	0.45597	2.618	0.4714	2.147	0.2684	4.4e-05	0.001489	TRUE
MAGED2_Y449_R446C_YF	GLCSFYETSKM	MAGED2_Y449_YF	GLRSFYETSKM	R	-3	C	0.695209	0.404191	0.441246	0.70879	0.590513	0.56799	0.140899	0.485934	0.387157	0.413668	0.326171	0.313406	0.385267	0.0700005	-0.8536	-1.395	0.5411	0.203	0.028557	0.184184	FALSE
MAK16_Y282_Q277R	RRKRAYVEIEY	MAK16_Y282	QRKRAYVEIEY	Q	-5	R	0.751577	0.11976	0.606713	0.663787	1.5148	0.731327	0.50208	0.250526	0.399201	0.459631	0.912708	1.09402	0.623217	0.361006	-0.8374	-0.8891	0.05172	0.7193	0.94445	0.950204	FALSE
MAK16_Y282_Q277R_YF	RRKRAYVEIEF	MAK16_Y282_YF	QRKRAYVEIEF	Q	-5	R	0.313157	0.648702	0.505595	0.628851	0.717535	0.562768	0.159122	0.634143	0.561377	0.620502	0.597409	0.673242	0.617335	0.0416729	-0.8863	-0.6985	-0.1878	0.2181	0.414373	0.69127	FALSE
MAML2_Y513_M514V	KVMANYVYKAG	MAML2_Y513	KVMANYMYKAG	M	1	V	0.418404	0.347244	0.456314	0.419234	0.347896	0.397818	0.0483588	0.60842	0.798403	0.446499	0.353306	0.439779	0.529281	0.176437	-1.338	-0.9782	-0.3603	0.2204	0.140755	0.427542	FALSE
MAML2_Y513_M514V_YF	KVMANYVFKAG	MAML2_Y513_YF	KVMANYMFKAG	M	1	V	0.474006	0.336826	0.36196	0.613617	0.510803	0.459443	0.11309	0.49095	0.354935	0.320259	0.412843	0.480301	0.411858	0.075119	-1.157	-1.3	0.1422	0.2002	0.497746	0.750654	FALSE
MAML2_Y515_M514V	MANYVYKAGPS	MAML2_Y515	MANYMYKAGPS	M	-1	V	0.544246	0.340698	0.442197	0.414867	0.429192	0.43424	0.0729991	0.400033	0.333204	0.653863	0.591186	0.347141	0.465085	0.147541	-1.22	-1.161	-0.05859	0.2275	0.80324	0.901398	FALSE
MAML2_Y515_M514V_YF	MANFVYKAGPS	MAML2_Y515_YF	MANFMYKAGPS	M	-1	V	0.641051	0.616414	0.551558	0.423451	0.354033	0.517301	0.124273	0.494459	0.236369	0.377382	0.491203	0.289494	0.377781	0.11648	-0.9871	-1.463	0.4762	0.2671	0.112395	0.3929	FALSE
MAN1B1_Y60_N59S	SFGESYDNSKS	MAN1B1_Y60	SFGENYDNSKS	N	-1	S	0.48457	0.267885	0.406411	0.660596	0.64573	0.493038	0.165575	0.347804	0.315327	0.343257	0.659639	0.593295	0.451864	0.161585	-1.095	-1.217	0.1222	0.328	0.719065	0.862469	FALSE
MAN2A1_Y442_K440R	LQFRNYQQLFD	MAN2A1_Y442	LQFKNYQQLFD	K	-2	R	0.751577	0.898203	0.827337	0.796545	1.00986	0.856705	0.100888	0.460644	0.415298	0.40922	0.488447	0.490641	0.45285	0.0389544	-0.2309	-1.147	0.9163	0.09292	9e-06	0.000433	FALSE
MANEA_Y331_Y331C	TNGFTCGSSHQ	MANEA_Y331	TNGFTYGSSHQ	Y	0	C	0.512439	0.489929	0.36102	0.512483	0.423252	0.459824	0.0662334	0.530525	0.563578	0.730003	0.450102	0.352761	0.525394	0.140375	-1.134	-0.9702	-0.1636	0.1999	0.43701	0.707763	FALSE
MAOA_Y268_C266F	HYEFKYVINAI	MAOA_Y268	HYECKYVINAI	C	-2	F	0.539175	0.390523	0.539567	0.546019	0.342051	0.471467	0.0975711	0.65763	0.523952	0.551558	0.466725	0.583827	0.556739	0.0709173	-1.112	-0.8543	-0.2574	0.1642	0.155587	0.445457	FALSE
MAOA_Y268_C266F_YF	HFEFKYVINAI	MAOA_Y268_YF	HFECKYVINAI	C	-2	F	0.442894	0.0962361	0.295477	0.702834	0.415826	0.390653	0.221675	1.21409	0.345463	0.636413	0.37338	0.568048	0.627478	0.350649	-1.617	-0.8285	-0.7886	0.582	0.212402	0.52052	FALSE
MAP2_Y996_G991R	RLGVTYEQALA	MAP2_Y996	GLGVTYEQALA	G	-5	R	0.867205	0.690926	0.700054	0.842499	0.504932	0.721123	0.145057	0.424805	0.50768	0.347721	0.5329	0.369809	0.436583	0.0818926	-0.4973	-1.216	0.7188	0.1847	0.004606	0.054393	FALSE
MAP2K3_Y214_L215V	FGISGYVVDSV	MAP2K3_Y214	FGISGYLVDSV	L	1	V	0.813182	0.485913	0.42045	0.24892	0.42288	0.478269	0.206904	0.710731	0.312419	0.413668	0.408485	0.543773	0.477815	0.154011	-1.167	-1.123	-0.04448	0.3394	0.898965	0.933863	FALSE
MAP3K2_Y463_T464S	NVTRKYSRQIL	MAP3K2_Y463	NVTRKYTRQIL	T	1	S	0.378167	0.295611	0.345596	0.357604	0.43737	0.36287	0.0515611	0.29228	0.365935	0.245137	0.326788	0.352158	0.316459	0.048735	-1.474	-1.675	0.2004	0.1389	0.187159	0.491197	FALSE
MAP3K21_Y724_V728I	TESALYGCTIL	MAP3K21_Y724	TESALYGCTVL	V	4	I	0.536841	0.342173	0.374271	0.540513	0.706904	0.50014	0.147076	0.538551	0.594988	0.395224	0.695777	0.57185	0.559278	0.108867	-1.05	-0.8622	-0.1879	0.2338	0.44475	0.713188	FALSE
MAP3K4_Y582_Q584H	MWGSDYVHLSR	MAP3K4_Y582	MWGSDYVQLSR	Q	2	H	2.91789	4.60256	5.14246	2.03412	1.84316	3.30804	1.49682	6.9338	6.54178	6.97013	7.57429	7.48832	7.10166	0.427734	1.603	2.826	-1.223	0.302	0.003691	0.04702	TRUE
MAP3K7_Y405_R410Q	AATTAYSKPKQ	MAP3K7_Y405	AATTAYSKPKR	R	5	Q	#DIV/0!	#DIV/0!	#DIV/0!	0.24892	0.126233	#DIV/0!	#DIV/0!	0.243755	0.275125	0.34286	0.285993	0.537161	0.336979	0.117499	-2.496	-1.629	-0.867	0.4225	0.095384	0.361752	#DIV/0!
MAP9_Y603_N601D	QAIDEYEKWLE	MAP9_Y603	QAINEYEKWLE	N	-2	D	0.626314	0.499002	0.551558	0.497841	0.399738	0.51489	0.0830107	2.44263	0.898203	0.597521	1.09204	0.553796	1.11684	0.77344	-0.9731	-0.06699	-0.9061	0.3989	0.052781	0.263925	FALSE
MAPK13_Y182_V184M	AEMTGYVMTRW	MAPK13_Y182	AEMTGYVVTRW	V	2	M	0.894439	0.393428	0.608537	0.710252	0.656411	0.652614	0.180926	0.617085	0.340372	0.452858	0.561395	0.660709	0.526483	0.129906	-0.6649	-0.965	0.3001	0.2605	0.282453	0.590179	FALSE
MAPK14_Y323_P322R	PVADRYDQSFE	MAPK14_Y323	PVADPYDQSFE	P	-1	R	0.609387	0.364136	0.424848	0.568961	1.2984	0.653146	0.374498	1.12737	0.698603	0.367705	1.07865	1.43064	0.940594	0.412568	-0.7688	-0.2324	-0.5364	0.469	0.285799	0.592604	FALSE
MAPRE2_Y158_Y162C	WFKKFYDANCD	MAPRE2_Y158	WFKKFYDANYD	Y	4	C	0.635136	0.430125	0.4428	0.420255	0.432799	0.472223	0.0914241	0.453397	0.390523	0.38669	0.502674	0.416691	0.429995	0.0485804	-1.101	-1.225	0.1235	0.1329	0.379861	0.665509	FALSE
MAPRE2_Y162_Y162C	FYDANCDGKEY	MAPRE2_Y162	FYDANYDGKEY	Y	0	C	0.6546	0.473247	0.480389	0.338338	0.539247	0.497164	0.114713	0.505371	1.20793	0.61337	0.829734	0.336621	0.698605	0.336245	-1.041	-0.6515	-0.3891	0.3493	0.297693	0.603926	FALSE
MAPRE2_Y162_Y162C_YF	FFDANCDGKEF	MAPRE2_Y162_YF	FFDANYDGKEF	Y	0	C	0.375789	0.520012	0.391896	0.483198	0.504932	0.455165	0.0666545	1.53152	0.762625	0.686845	0.582838	0.554193	0.823604	0.404386	-1.148	-0.3897	-0.7587	0.2816	0.02732	0.179211	FALSE
MAPRE2_Y167_Y162C	CDGKEYDPVEA	MAPRE2_Y167	YDGKEYDPVEA	Y	-5	C	0.599663	0.611543	0.501683	0.617574	0.639154	0.593923	0.0535184	0.581116	0.564849	0.537342	0.636415	0.353973	0.534739	0.10733	-0.7567	-0.9307	0.174	0.1596	0.307479	0.612168	FALSE
MAPT_Y18_T17M	DHAGMYGLGDR	MAPT_Y18	DHAGTYGLGDR	T	-1	M	0.501052	0.419162	0.514787	0.18669	0.333616	0.391061	0.135336	0.347952	0.365935	0.500488	0.399502	0.41766	0.406307	0.0593303	-1.443	-1.311	-0.1318	0.2838	0.654753	0.837863	FALSE
MAPT_Y29_T30A	KDQGGYAMHQD	MAPT_Y29	KDQGGYTMHQD	T	1	A	0.341313	0.255452	0.394693	0.288223	0.367626	0.329461	0.0570745	0.54451	0.336062	0.444623	0.519967	0.71532	0.512096	0.1396	-1.62	-1.009	-0.6106	0.2131	0.020964	0.152568	FALSE
MAPT_Y627_S622N	NVQIVYKPVDL	MAPT_Y627	SVQIVYKPVDL	S	-5	N	0.707881	0.536137	0.397635	0.478935	0.540085	0.532135	0.113893	0.525467	0.350147	0.31551	0.543099	0.308801	0.408605	0.115964	-0.9358	-1.337	0.4007	0.2246	0.112207	0.3929	FALSE
MAPT_Y711_G706R	RAEIVYKSPVV	MAPT_Y711	GAEIVYKSPVV	G	-5	R	1.47967	0.336826	0.982462	0.590033	0.523633	0.782524	0.455167	0.543905	0.488496	0.420926	0.489403	0.449304	0.478407	0.0465397	-0.5449	-1.069	0.5242	0.3761	0.200881	0.505343	FALSE
MARK3_Y432_V429A	PSAVAYPKRSQ	MARK3_Y432	PSVVAYPKRSQ	V	-3	A	0.397894	0.369848	0.389335	0.28448	0.468865	0.382085	0.0661621	0.563683	0.538922	0.165467	0.316808	0.367223	0.390421	0.164798	-1.406	-1.484	0.07721	0.3408	0.826424	0.908504	FALSE
MARS1_Y344_Y344C	IHADICRWFNI	MARS1_Y344	IHADIYRWFNI	Y	0	C	0.72099	0.334215	0.375187	0.286891	0.346606	0.412778	0.175218	9.2444	9.35188	7.80616	10.6357	10.1331	9.43424	1.07532	-1.359	3.23	-4.59	0.2429	<0.000001	9e-06	TRUE
MASP2_Y401_V405M	CEETFYTMKMN	MASP2_Y401	CEETFYTMKVN	V	4	M	1.03342	0.561377	0.577412	0.515411	0.64156	0.665836	0.210395	0.58669	0.449102	0.388342	0.568961	0.734856	0.54559	0.134252	-0.6349	-0.9094	0.2745	0.2393	0.284494	0.591757	FALSE
MAST2_Y461_P459A	CDIARYIVSQL	MAST2_Y461	CDIPRYIVSQL	P	-2	A	0.786189	0.390009	0.609616	0.503194	0.477785	0.553359	0.151893	0.541578	0.405072	0.381224	0.482754	0.673242	0.496774	0.117373	-0.8952	-1.04	0.1451	0.2262	0.539239	0.77452	FALSE
MATR3_Y158_P154S	GSTLSYGRDGR	MATR3_Y158	GPTLSYGRDGR	P	-4	S	0.431052	0.290595	0.401502	0.436954	0.385056	0.389032	0.0589984	0.326869	0.387981	0.376952	0.319666	0.401288	0.362551	0.0369693	-1.377	-1.47	0.09291	0.126	0.482025	0.740845	FALSE
MATR3_Y243_S240W	ETWHNYHKFDS	MATR3_Y243	ETSHNYHKFDS	S	-3	W	0.899494	1.10842	1.31142	0.838953	0.551685	0.941994	0.286765	0.392565	0.304748	0.332412	0.479402	0.453503	0.392526	0.0751406	-0.1449	-1.371	1.226	0.2459	0.001072	0.018618	FALSE
MATR3_Y784_N787S	YRIGPYQPSVP	MATR3_Y784	YRIGPYQPNVP	N	3	S	0.812367	0.845368	1.03417	0.582838	0.467986	0.748546	0.224278	0.63595	0.610318	1.29404	0.696977	0.605918	0.76864	0.295944	-0.4736	-0.4474	-0.02617	0.2916	0.930707	0.944476	FALSE
MATR3_Y784_N787S_YF	FRIGPYQPSVP	MATR3_Y784_YF	FRIGPYQPNVP	N	3	S	0.776968	0.461239	0.49193	0.313856	0.54335	0.517469	0.168287	0.608184	0.401828	0.587844	0.419234	0.671028	0.537624	0.12016	-1.011	-0.9258	-0.08537	0.2583	0.749539	0.8751	FALSE
MAVS_Y92_Q93E	EVASVYESYQP	MAVS_Y92	EVASVYQSYQP	Q	1	E	0.432726	0.598802	0.476345	0.528013	0.600563	0.52729	0.0741975	0.448646	0.595747	0.523417	0.392528	0.631165	0.5183	0.0992887	-0.935	-0.9701	0.03508	0.1572	0.829003	0.909278	FALSE
MAVS_Y92_Q93E_YF	EVASVYESFQP	MAVS_Y92_YF	EVASVYQSFQP	Q	1	E	0.758056	0.433615	0.556312	0.74188	0.851454	0.668264	0.169288	0.722219	0.673652	0.607575	0.553156	0.464129	0.604146	0.101228	-0.6228	-0.744	0.1212	0.2097	0.579141	0.79342	FALSE
MAX_Y115_N114T	QLQTTYPSSDN	MAX_Y115	QLQTNYPSSDN	N	-1	T	0.534015	0.61456	0.21772	0.477927	0.323156	0.433476	0.160932	0.737124	0.345463	0.445489	1.13146	0.550835	0.642073	0.309628	-1.3	-0.7644	-0.5359	0.4026	0.219836	0.52883	FALSE
MAX_Y70_I71S	DKATEYSQYMR	MAX_Y70	DKATEYIQYMR	I	1	S	0.638841	0.578842	0.404476	0.366335	0.666891	0.531077	0.137393	0.453271	0.500031	0.400874	0.351922	0.687752	0.47877	0.129358	-0.9549	-1.101	0.1465	0.2414	0.560713	0.786573	FALSE
MAX_Y70_M74V	DKATEYIQYVR	MAX_Y70	DKATEYIQYMR	M	4	V	0.558781	0.577974	0.546762	0.36064	0.485053	0.505842	0.0883116	0.453271	0.500031	0.400874	0.351922	0.687752	0.47877	0.129358	-1.003	-1.101	0.09804	0.206	0.646828	0.834162	FALSE
MAX_Y70_I71S_YF	DKATEYSQFMR	MAX_Y70_YF	DKATEYIQFMR	I	1	S	0.4202	0.465433	0.398626	0.501761	0.457222	0.448648	0.0402731	0.725533	0.489121	0.827337	0.395112	0.508939	0.589208	0.179877	-1.161	-0.8164	-0.3446	0.204	0.129696	0.416687	FALSE
MAX_Y70_M74V_YF	DKATEYIQFVR	MAX_Y70_YF	DKATEYIQFMR	M	4	V	0.533377	0.492563	0.489285	0.615885	0.463288	0.51888	0.0597476	0.725533	0.489121	0.827337	0.395112	0.508939	0.589208	0.179877	-0.9538	-0.8164	-0.1373	0.2082	0.527972	0.767476	FALSE
MAX_Y73_I71S	TEYSQYMRRKN	MAX_Y73	TEYIQYMRRKN	I	-2	S	0.369917	0.589446	0.904899	0.551454	0.326264	0.548396	0.229121	0.684472	0.224551	0.443216	1.54331	0.605918	0.700293	0.503052	-0.9632	-0.7945	-0.1687	0.522	0.754829	0.878087	FALSE
MAX_Y73_M74V	TEYIQYVRRKN	MAX_Y73	TEYIQYMRRKN	M	1	V	0.453538	0.464588	0.408913	0.713571	0.597503	0.527623	0.125513	0.684472	0.224551	0.443216	1.54331	0.605918	0.700293	0.503052	-0.9533	-0.7945	-0.1588	0.475	0.746695	0.874574	FALSE
MAX_Y73_I71S_YF	TEFSQYMRRKN	MAX_Y73_YF	TEFIQYMRRKN	I	-2	S	0.563683	0.857376	0.451274	0.842499	0.87392	0.717751	0.196337	0.281842	0.286926	0.448141	0.36576	0.453408	0.367215	0.0832395	-0.5277	-1.476	0.948	0.245	0.004745	0.055679	FALSE
MAX_Y73_M74V_YF	TEFIQYVRRKN	MAX_Y73_YF	TEFIQYMRRKN	M	1	V	0.759246	0.971526	1.04683	0.45417	0.469498	0.740255	0.275223	0.281842	0.286926	0.448141	0.36576	0.453408	0.367215	0.0832395	-0.5205	-1.476	0.9552	0.2949	0.011887	0.105462	FALSE
MBD1_Y403_P401A	GSPAPYRRRKR	MBD1_Y403	GSPPPYRRRKR	P	-2	A	0.391447	0.361776	0.459631	0.48334	1.28439	0.596117	0.387902	0.420883	0.371257	0.557073	0.4445	0.527473	0.464238	0.0767002	-0.9258	-1.123	0.1971	0.3475	0.586117	0.797795	FALSE
MC4R_Y35_D37V	SLGKGYSVGGC	MC4R_Y35	SLGKGYSDGGC	D	2	V	0.607043	0.401993	0.468631	0.434015	0.368989	0.456134	0.0921203	0.677996	0.489929	0.549629	0.637236	0.525129	0.575984	0.0788108	-1.154	-0.8066	-0.3476	0.1507	0.049909	0.255011	FALSE
MC4R_Y35_S30F	FLGKGYSDGGC	MC4R_Y35	SLGKGYSDGGC	S	-5	F	0.381315	0.277386	0.425835	1.16884	1.10865	0.672407	0.429632	0.677996	0.489929	0.549629	0.637236	0.525129	0.575984	0.0788108	-0.8197	-0.8066	-0.01318	0.4324	0.976437	0.961766	FALSE
MC4R_Y35_S36Y	SLGKGYYDGGC	MC4R_Y35	SLGKGYSDGGC	S	1	Y	0.526104	0.523952	0.703236	0.753488	0.668693	0.635095	0.104906	0.677996	0.489929	0.549629	0.637236	0.525129	0.575984	0.0788108	-0.6712	-0.8066	0.1354	0.1397	0.36089	0.65362	FALSE
MC4R_Y35_S36Y_YF	SLGKGYFDGGC	MC4R_Y35	SLGKGYSDGGC	S	1	F	0.367438	0.445775	0.288036	0.553156	0.517879	0.434457	0.108521	0.677996	0.489929	0.549629	0.637236	0.525129	0.575984	0.0788108	-1.242	-0.8066	-0.4353	0.1926	0.053766	0.265637	FALSE
MC4R_Y41_D37V	SVGGCYEQLFV	MC4R_Y41	SDGGCYEQLFV	D	-4	V	0.81825	0.927178	0.860697	0.678538	0.669502	0.790833	0.113527	0.59388	0.665633	0.723919	0.647597	0.685558	0.663318	0.0480657	-0.3506	-0.5953	0.2447	0.105	0.048197	0.251028	FALSE
MC4R_Y41_S36Y	YDGGCYEQLFV	MC4R_Y41	SDGGCYEQLFV	S	-5	Y	0.931803	1.63143	1.74754	0.906781	0.662723	1.17605	0.482088	0.59388	0.665633	0.723919	0.647597	0.685558	0.663318	0.0480657	0.135	-0.5953	0.7303	0.2723	0.027865	0.181895	FALSE
MC4R_Y41_S36Y_YF	FDGGCYEQLFV	MC4R_Y41	SDGGCYEQLFV	S	-5	F	0.826735	1.3473	1.60871	0.828407	0.618036	1.04584	0.414127	0.59388	0.665633	0.723919	0.647597	0.685558	0.663318	0.0480657	-0.02487	-0.5953	0.5704	0.2577	0.05776	0.274488	FALSE
MCCC1_Y41_G46E	QRTMKYTTATE	MCCC1_Y41	QRTMKYTTATG	G	5	E	0.281842	0.224551	1.65467	0.696977	0.555425	0.682693	0.577001	0.563683	0.538922	0.579136	0.765908	1.00986	0.691502	0.199459	-0.9249	-0.5755	-0.3494	0.5392	0.535168	0.771446	FALSE
MCCC2_Y145_Y146N	VKGGAYNPVTV	MCCC2_Y145	VKGGAYYPVTV	Y	1	N	0.312403	0.238078	0.42862	0.553156	0.701294	0.44671	0.185767	3.29538	5.40896	6.26412	6.19535	5.78886	5.39053	1.22061	-1.267	2.393	-3.661	0.3281	4e-06	0.000213	TRUE
MCCC2_Y196_I200N	FGRTFYNQANM	MCCC2_Y196	FGRTFYNQAIM	I	4	N	0.65763	0.290045	0.293015	0.354896	0.569923	0.433102	0.169808	0.257119	0.283643	0.566072	0.377672	0.400463	0.376994	0.121847	-1.293	-1.465	0.1713	0.3183	0.605138	0.80802	FALSE
MCCC2_Y196_R193C	FGCTFYNQAIM	MCCC2_Y196	FGRTFYNQAIM	R	-3	C	0.692719	0.573551	0.358845	0.605706	0.416569	0.529478	0.138081	0.257119	0.283643	0.566072	0.377672	0.400463	0.376994	0.121847	-0.9594	-1.465	0.5053	0.2679	0.096014	0.362705	FALSE
MCCC2_Y196_R193H	FGHTFYNQAIM	MCCC2_Y196	FGRTFYNQAIM	R	-3	H	0.434313	0.279768	0.413668	1.31986	0.328793	0.55528	0.431992	0.257119	0.283643	0.566072	0.377672	0.400463	0.376994	0.121847	-1.104	-1.465	0.3609	0.4415	0.437353	0.707763	FALSE
MCCC2_Y520_A524T	EEGNPYYSSTR	MCCC2_Y520	EEGNPYYSSAR	A	4	T	0.840748	0.806861	0.602974	0.553156	0.555425	0.671833	0.14066	0.605437	0.407518	0.482613	0.435006	0.411789	0.468473	0.0821702	-0.5985	-1.11	0.5117	0.1694	0.016523	0.130668	FALSE
MCCC2_Y520_G517R	EERNPYYSSAR	MCCC2_Y520	EEGNPYYSSAR	G	-3	R	0.50506	0.380838	0.423596	0.602429	0.521904	0.486766	0.0868308	0.605437	0.407518	0.482613	0.435006	0.411789	0.468473	0.0821702	-1.057	-1.11	0.05285	0.1574	0.745633	0.873983	FALSE
MCCC2_Y520_S523G	EEGNPYYSGAR	MCCC2_Y520	EEGNPYYSSAR	S	3	G	0.770849	0.514356	0.417204	0.344659	0.664179	0.542249	0.175058	0.605437	0.407518	0.482613	0.435006	0.411789	0.468473	0.0821702	-0.9446	-1.11	0.1656	0.2371	0.504678	0.756772	FALSE
MCCC2_Y520_Y520S	EEGNPSYSSAR	MCCC2_Y520	EEGNPYYSSAR	Y	0	S	0.541835	0.348141	0.513077	0.710035	0.533903	0.529398	0.12838	0.605437	0.407518	0.482613	0.435006	0.411789	0.468473	0.0821702	-0.9537	-1.11	0.1565	0.1957	0.446906	0.715241	FALSE
MCCC2_Y520_A524T_YF	EEGNPYFSSTR	MCCC2_Y520_YF	EEGNPYFSSAR	A	4	T	0.656598	0.335592	0.427306	0.568961	0.432799	0.484251	0.127347	0.629568	0.443269	0.44053	0.391917	0.397499	0.460557	0.0974069	-1.086	-1.141	0.05515	0.2104	0.799837	0.899078	FALSE
MCCC2_Y520_G517R_YF	EERNPYFSSAR	MCCC2_Y520_YF	EEGNPYFSSAR	G	-3	R	0.693764	0.310917	0.413668	0.363289	0.648223	0.485972	0.173512	0.629568	0.443269	0.44053	0.391917	0.397499	0.460557	0.0974069	-1.115	-1.141	0.02675	0.261	0.920873	0.941615	FALSE
MCCC2_Y520_S523G_YF	EEGNPYFSGAR	MCCC2_Y520_YF	EEGNPYFSSAR	S	3	G	0.630561	0.380595	0.42068	0.750841	0.422156	0.520966	0.161538	0.629568	0.443269	0.44053	0.391917	0.397499	0.460557	0.0974069	-0.9931	-1.141	0.1481	0.228	0.534153	0.770509	FALSE
MCCC2_Y520_Y520S_YF	EEGNPSFSSAR	MCCC2_Y520_YF	EEGNPYFSSAR	Y	0	S	0.418736	0.299401	0.330935	0.390061	0.499726	0.387772	0.0783225	0.629568	0.443269	0.44053	0.391917	0.397499	0.460557	0.0974069	-1.39	-1.141	-0.2488	0.1792	0.202556	0.508084	FALSE
MCFD2_Y135_I136T	KNNDGYTDYAE	MCFD2_Y135	KNNDGYIDYAE	I	1	T	0.525075	0.590599	0.402335	0.494823	0.560015	0.514569	0.072358	0.558695	0.627947	0.549117	0.58611	0.709053	0.606184	0.0651355	-0.9708	-0.7286	-0.2423	0.117	0.072153	0.304766	FALSE
MCFD2_Y135_Y135N	KNNDGNIDYAE	MCFD2_Y135	KNNDGYIDYAE	Y	0	N	0.575676	0.640209	0.404867	0.5017	0.383592	0.501209	0.109524	0.558695	0.627947	0.549117	0.58611	0.709053	0.606184	0.0651355	-1.024	-0.7286	-0.2958	0.1573	0.0967	0.363921	FALSE
MCFD2_Y135_I136T_YF	KNNDGYTDFAE	MCFD2_Y135_YF	KNNDGYIDFAE	I	1	T	0.823844	0.431828	0.583378	0.571206	0.382685	0.558589	0.171861	0.787711	0.52971	0.456096	0.467247	0.538782	0.555909	0.134662	-0.8924	-0.8767	-0.01573	0.2388	0.949098	0.952019	FALSE
MCFD2_Y135_Y135N_YF	KNNDGNIDFAE	MCFD2_Y135_YF	KNNDGYIDFAE	Y	0	N	0.422762	0.38786	0.470078	0.455471	0.49956	0.447146	0.0431617	0.787711	0.52971	0.456096	0.467247	0.538782	0.555909	0.134662	-1.167	-0.8767	-0.29	0.1549	0.098056	0.367229	FALSE
MCFD2_Y138_I136T	DGYTDYAEFAK	MCFD2_Y138	DGYIDYAEFAK	I	-2	T	0.688132	0.863208	1.23563	0.49237	0.488286	0.753526	0.311162	1.12737	1.59549	2.07923	0.913844	0.830025	1.30919	0.522945	-0.5005	0.3009	-0.8014	0.3554	0.054182	0.266477	FALSE
MCFD2_Y138_Y135N	DGNIDYAEFAK	MCFD2_Y138	DGYIDYAEFAK	Y	-3	N	0.633178	0.701337	0.555335	0.410718	0.675346	0.595183	0.116997	1.12737	1.59549	2.07923	0.913844	0.830025	1.30919	0.522945	-0.774	0.3009	-1.075	0.2852	0.005474	0.0618	FALSE
MCFD2_Y138_I136T_YF	DGFTDYAEFAK	MCFD2_Y138_YF	DGFIDYAEFAK	I	-2	T	0.637207	0.585785	0.63549	0.784476	0.627339	0.654059	0.0758497	0.539865	0.607236	0.454452	0.481428	0.527127	0.522022	0.0587779	-0.6197	-0.945	0.3253	0.101	0.012238	0.107263	FALSE
MCM2_Y137_L135F	RRGFLYDSDEE	MCM2_Y137	RRGLLYDSDEE	L	-2	F	0.265263	0.158506	0.438002	0.181033	1.10167	0.428895	0.3918	1.12737	1.07784	1.65467	0.12446	0.504932	0.897855	0.593796	-1.618	-0.5969	-1.021	0.8353	0.25645	0.563088	FALSE
MCM3AP_Y864_A867D	VQSASYLNDCL	MCM3AP_Y864	VQSASYLNACL	A	3	D	2.22004	0.3731	0.369119	0.354783	0.470109	0.757431	0.818904	0.522236	0.270782	0.352835	0.285583	0.473618	0.381011	0.11244	-0.8587	-1.442	0.5835	0.5417	0.312806	0.617975	FALSE
MCM3AP_Y873_L870S	CLSHCYFSQIR	MCM3AP_Y873	CLLHCYFSQIR	L	-3	S	0.68402	0.494516	0.539163	0.41059	0.739178	0.573494	0.135666	0.569377	0.471784	0.543201	0.41059	0.593425	0.517675	0.0752261	-0.835	-0.9628	0.1277	0.1831	0.505263	0.756933	FALSE
MCM3AP_Y873_R878H	CLLHCYFSQIH	MCM3AP_Y873	CLLHCYFSQIR	R	5	H	0.422762	0.806342	0.488881	0.59512	1.13174	0.68897	0.287026	0.569377	0.471784	0.543201	0.41059	0.593425	0.517675	0.0752261	-0.6311	-0.9628	0.3317	0.2737	0.260043	0.566754	FALSE
MCM4_Y459_E460G	RKPDIYGRLAS	MCM4_Y459	RKPDIYERLAS	E	1	G	1.35284	0.628742	0.91007	0.389614	0.504932	0.75724	0.385167	0.826735	0.359281	0.606713	0.471638	1.08959	0.670792	0.291769	-0.543	-0.6865	0.1435	0.4251	0.744344	0.873708	FALSE
MCM6_Y810_E806K	YKEDPYLVVNP	MCM6_Y810	YEEDPYLVVNP	E	-4	K	0.966314	1.66809	1.93403	0.734907	0.895653	1.2398	0.527623	0.930853	2.1425	2.55791	0.93039	1.05125	1.52258	0.771232	0.2074	0.4638	-0.2564	0.4157	0.554557	0.783971	FALSE
MCM6_Y810_E806K_YF	FKEDPYLVVNP	MCM6_Y810_YF	FEEDPYLVVNP	E	-4	K	0.673828	1.29052	1.47399	0.945267	0.722244	1.02117	0.351198	1.10649	1.3473	1.77724	0.848173	1.06597	1.22903	0.353971	-0.0385	0.2521	-0.2906	0.2859	0.339188	0.640101	FALSE
MCPH1_Y606_L602F	NFPGGYSGSVK	MCPH1_Y606	NLPGGYSGSVK	L	-4	F	0.551157	0.379241	0.330935	0.640081	0.528976	0.486078	0.127746	0.307463	0.440936	0.436232	0.281388	0.406141	0.374432	0.0748155	-1.083	-1.442	0.3586	0.2234	0.147074	0.43472	FALSE
MECP2_Y120_L124F	RSAGKYDVYFI	MECP2_Y120	RSAGKYDVYLI	L	4	F	0.775064	0.617515	0.258543	0.692648	0.329303	0.534614	0.228052	0.300631	0.239521	0.275779	0.684531	0.662723	0.432637	0.221198	-1.029	-1.359	0.3295	0.4532	0.487884	0.745172	FALSE
MECP2_Y120_Y120D	RSAGKDDVYLI	MECP2_Y120	RSAGKYDVYLI	Y	0	D	0.581866	0.347692	0.560454	0.412006	0.661635	0.51273	0.129047	0.300631	0.239521	0.275779	0.684531	0.662723	0.432637	0.221198	-1.003	-1.359	0.3557	0.3688	0.363033	0.653785	FALSE
MECP2_Y120_L124F_YF	RSAGKYDVFFI	MECP2_Y120_YF	RSAGKYDVFLI	L	4	F	0.536841	0.855432	0.945527	1.80171	0.985819	1.02507	0.468556	0.204976	0.16331	0.526487	0.362066	0.504932	0.352354	0.166699	-0.07495	-1.656	1.581	0.4411	0.007153	0.074795	FALSE
MECP2_Y120_Y120D_YF	RSAGKDDVFLI	MECP2_Y120_YF	RSAGKYDVFLI	Y	0	D	0.626314	0.998004	0.919263	0.464651	0.134648	0.628576	0.350648	0.204976	0.16331	0.526487	0.362066	0.504932	0.352354	0.166699	-0.9596	-1.656	0.696	0.6242	0.2972	0.603528	FALSE
MEFV_Y741_A744S	ARSHIYTFSSC	MEFV_Y741	ARSHIYTFASC	A	3	S	0.75841	0.661404	0.443753	0.381325	0.490607	0.5471	0.157378	0.547805	0.385848	0.530195	0.589548	0.401952	0.491069	0.0914619	-0.9172	-1.047	0.1298	0.2216	0.574165	0.791554	FALSE
MEFV_Y741_F743L	ARSHIYTLASC	MEFV_Y741	ARSHIYTFASC	F	2	L	0.745796	0.525103	0.458217	0.384997	0.592453	0.541313	0.137869	0.547805	0.385848	0.530195	0.589548	0.401952	0.491069	0.0914619	-0.9221	-1.047	0.1248	0.2042	0.55807	0.784806	FALSE
MEGF10_Y895_P897L	MPAVTYTLAMR	MEGF10_Y895	MPAVTYTPAMR	P	2	L	0.801941	0.416692	0.315582	0.399781	0.332796	0.453358	0.199526	0.296076	0.181455	0.384419	0.261366	0.277712	0.280206	0.0728441	-1.231	-1.876	0.6453	0.2971	0.061661	0.282133	FALSE
MEP1A_Y472_R476G	FGVTLYPNSGE	MEP1A_Y472	FGVTLYPNSRE	R	4	G	0.471653	0.540755	0.548744	0.727613	0.330148	0.523782	0.143762	0.592345	0.532832	0.504816	0.743255	0.405368	0.555723	0.124731	-0.9789	-0.8761	-0.1028	0.2343	0.672492	0.842641	FALSE
MEP1A_Y472_V469L	FGLTLYPNSRE	MEP1A_Y472	FGVTLYPNSRE	V	-3	L	1.59481	0.690083	0.464116	0.360342	0.29815	0.6815	0.531875	0.592345	0.532832	0.504816	0.743255	0.405368	0.555723	0.124731	-0.8375	-0.8761	0.0386	0.452	0.934039	0.946064	FALSE
MEP1A_Y481_R476G	GESSGYLRLAF	MEP1A_Y481	RESSGYLRLAF	R	-5	G	0.692968	0.494424	0.432644	0.559556	0.613429	0.558604	0.101298	0.526104	0.479042	0.551558	0.298704	1.11085	0.593252	0.30576	-0.8593	-0.8877	0.02832	0.3259	0.932909	0.945275	FALSE
MERTK_Y872_I871T	QADVTYVNTQL	MERTK_Y872	QADVIYVNTQL	I	-1	T	0.328815	0.336826	0.827337	0.497841	0.530178	0.504199	0.202427	2.81842	4.31138	2.31654	0.896113	1.11085	2.29066	1.38737	-1.074	0.9617	-2.036	0.4884	0.003129	0.041818	FALSE
MERTK_Y872_I871V	QADVVYVNTQL	MERTK_Y872	QADVIYVNTQL	I	-1	V	1.29647	1.03293	0.703236	1.14319	0.224414	0.880049	0.426364	2.81842	4.31138	2.31654	0.896113	1.11085	2.29066	1.38737	-0.4099	0.9617	-1.372	0.6252	0.059562	0.27893	FALSE
MERTK_Y872_V870I	QADIIYVNTQL	MERTK_Y872	QADVIYVNTQL	V	-2	I	0.735239	0.585785	0.755394	0.705274	0.778436	0.712026	0.0755189	2.81842	4.31138	2.31654	0.896113	1.11085	2.29066	1.38737	-0.497	0.9617	-1.459	0.4288	0.009332	0.090231	FALSE
MET_Y971_R970C	SELVCYDARVH	MET_Y971	SELVRYDARVH	R	-1	C	0.648014	0.523363	0.651446	0.385234	0.528976	0.547406	0.109731	0.351473	0.507221	0.598602	0.477521	0.461137	0.479191	0.0890019	-0.8946	-1.082	0.1876	0.1862	0.343122	0.641293	FALSE
METAP2_Y137_E136K	GQECKYPPTQD	METAP2_Y137	GQECEYPPTQD	E	-1	K	0.760632	0.530265	0.47846	0.517754	0.558791	0.56918	0.11085	0.738946	0.475519	0.611812	0.586603	0.508846	0.584345	0.102718	-0.8326	-0.7924	-0.04016	0.1599	0.808057	0.902413	FALSE
METTL11B_Y76_A72G	RGKLFYQEVPA	METTL11B_Y76	RAKLFYQEVPA	A	-4	G	0.780484	1.52004	1.90924	1.4224	1.20222	1.36688	0.415832	2.5622	6.28742	3.91105	1.32757	0.31792	2.88123	2.33178	0.3907	0.9466	-0.5559	0.7778	0.495119	0.749495	FALSE
MFSD8_Y134_R139H	SHNKYYMLVAH	MFSD8_Y134	SHNKYYMLVAR	R	5	H	3.48112	7.65293	6.46217	7.29839	6.17609	6.21414	1.6415	2.26882	6.09655	7.20817	5.62208	5.81437	5.402	1.85607	2.584	2.334	0.2503	0.3584	0.504654	0.756772	FALSE
MFSD8_Y134_R139H_YF	SHNKFYMLVAH	MFSD8_Y134_YF	SHNKFYMLVAR	R	5	H	0.644209	0.625534	0.546633	0.855444	0.590272	0.652419	0.119439	0.478276	0.598802	0.488881	0.565966	0.526192	0.531623	0.0509773	-0.6337	-0.9168	0.2831	0.1259	0.054636	0.267131	FALSE
MFSD8_Y63_M58L	LSIWPYLQKID	MFSD8_Y63	MSIWPYLQKID	M	-5	L	0.805261	0.556031	0.551558	0.331894	0.673242	0.583597	0.174866	0.427622	0.603964	0.456462	0.262749	0.35766	0.421691	0.126323	-0.8359	-1.299	0.4633	0.292	0.151282	0.441344	FALSE
MGAT4B_Y262_Q257H	HSKGIYYVQLE	MGAT4B_Y262	QSKGIYYVQLE	Q	-5	H	2.94368	4.89022	6.84851	6.57149	6.46313	5.5434	1.64251	1.19783	4.37874	4.70548	3.06363	4.19482	3.5081	1.43163	2.406	1.662	0.7445	0.4317	0.122872	0.406142	FALSE
MGAT4B_Y262_Q257H_YF	HSKGIYFVQLE	MGAT4B_Y262_YF	QSKGIYFVQLE	Q	-5	H	1.19	1.44711	1.10312	1.92024	1.22626	1.37734	0.328911	0.986445	1.06662	0.775628	1.82542	0.799475	1.09072	0.428759	0.4323	0.05043	0.3818	0.2641	0.186181	0.489673	FALSE
MGMT_Y158_G160R	GAVGNYSRGLA	MGMT_Y158	GAVGNYSGGLA	G	2	R	0.55169	0.324882	0.463543	0.350592	0.337806	0.405703	0.0985353	0.546068	0.364895	0.620502	0.390463	0.341571	0.4527	0.123296	-1.333	-1.184	-0.149	0.2263	0.528862	0.767698	FALSE
MIB1_Y376_R371Q	QVQQIYSDSDL	MIB1_Y376	RVQQIYSDSDL	R	-5	Q	0.469736	1.64671	1.03417	0.647193	0.454439	0.850449	0.502707	0.686223	0.390523	0.719423	0.173162	0.900096	0.573885	0.289143	-0.4175	-1.011	0.5938	0.5566	0.317184	0.622741	FALSE
MICA_Y194_G198S	QELRRYLKSSV	MICA_Y194	QELRRYLKSGV	G	4	S	0.819903	0.408274	0.188031	0.464651	0.31979	0.44013	0.236579	0.47468	0.756382	0.783792	0.165947	0.729346	0.582029	0.263371	-1.348	-0.9752	-0.3729	0.5484	0.515684	0.759202	FALSE
MICA_Y194_K196E	QELRRYLESGV	MICA_Y194	QELRRYLKSGV	K	2	E	0.751577	0.299401	0.882492	0.700664	0.467529	0.620333	0.233855	0.47468	0.756382	0.783792	0.165947	0.729346	0.582029	0.263371	-0.7885	-0.9752	0.1867	0.5097	0.723645	0.864448	FALSE
MICA_Y194_V199I	QELRRYLKSGI	MICA_Y194	QELRRYLKSGV	V	5	I	0.310998	0.464588	0.399404	0.53103	0.437607	0.428725	0.0814721	0.47468	0.756382	0.783792	0.165947	0.729346	0.582029	0.263371	-1.244	-0.9752	-0.2689	0.4439	0.56137	0.786573	FALSE
MIPEP_Y510_H512D	LGRTRYQDVTG	MIPEP_Y510	LGRTRYQHVTG	H	2	D	0.281842	0.523952	0.758392	0.684531	0.378699	0.525483	0.200282	0.211381	0.449102	0.568794	0.689318	0.466091	0.476937	0.176745	-1.021	-1.17	0.1486	0.3934	0.715523	0.860905	FALSE
MIPEP_Y579_L582R	QLQVFYATRDQ	MIPEP_Y579	QLQVFYATLDQ	L	3	R	0.534015	2.12732	0.609616	0.761403	0.267317	0.859935	0.730764	0.563683	1.00184	0.763695	1.35128	1.91153	1.11841	0.531601	-0.5653	0.03115	-0.5965	0.5739	0.329032	0.632867	FALSE
MISP_Y95_A99T	EGWQVYRLGTR	MISP_Y95	EGWQVYRLGAR	A	4	T	0.446692	0.451926	0.473507	0.369366	0.456067	0.439512	0.0404844	0.590525	0.444824	0.409729	0.372369	0.681453	0.49978	0.130961	-1.191	-1.039	-0.1524	0.1762	0.412071	0.690476	FALSE
MITF_Y360_S357P	KAPVDYIRKLQ	MITF_Y360	KASVDYIRKLQ	S	-3	P	0.310998	0.332955	0.228231	0.352453	0.415563	0.32804	0.0680677	0.302874	0.348556	0.370449	0.371523	0.425801	0.363841	0.0444191	-1.635	-1.467	-0.1676	0.1628	0.333605	0.635415	FALSE
MKI67_Y241_W238R	PFRKLYESVKK	MKI67_Y241	PFWKLYESVKK	W	-3	R	0.112737	0.179641	0.496402	0.622301	10.004	2.28301	4.32138	0.178005	0.661834	0.65316	0.576447	0.531507	0.520191	0.198826	-0.7996	-1.081	0.2817	1.182	0.817583	0.90486	FALSE
MKI67_Y340_P338S	ASFSLYEPAKM	MKI67_Y340	ASFPLYEPAKM	P	-2	S	0.300631	0.209581	0.330935	0.474134	1.27435	0.517926	0.433404	0.466496	0.402643	0.4945	0.262498	0.504932	0.426214	0.0998007	-1.262	-1.269	0.00666	0.4776	0.989215	0.966487	FALSE
MKI67_Y849_L854V	TPRNTYKMTSV	MKI67_Y849	TPRNTYKMTSL	L	5	V	0.504966	0.570733	0.456759	0.565448	0.311686	0.481919	0.106076	0.483157	0.179641	0.307296	0.452582	0.504932	0.385522	0.138559	-1.086	-1.472	0.3857	0.3239	0.267909	0.576893	FALSE
MLH1_Y183_N187Y	EVVGRYSVHYA	MLH1_Y183	EVVGRYSVHNA	N	4	Y	0.65324	0.344171	0.386606	0.457475	0.46854	0.462007	0.118537	0.336914	0.392319	0.656163	0.28448	0.613131	0.456602	0.167638	-1.149	-1.209	0.0601	0.2847	0.838075	0.914697	FALSE
MLH1_Y183_R182G	EVVGGYSVHNA	MLH1_Y183	EVVGRYSVHNA	R	-1	G	0.450946	0.404191	0.358512	0.215931	0.267675	0.339451	0.0966889	0.336914	0.392319	0.656163	0.28448	0.613131	0.456602	0.167638	-1.61	-1.209	-0.4004	0.3081	0.229895	0.538065	FALSE
MLH1_Y183_R182K	EVVGKYSVHNA	MLH1_Y183	EVVGRYSVHNA	R	-1	K	0.304009	0.201843	0.353245	0.414867	0.483893	0.351571	0.10747	0.336914	0.392319	0.656163	0.28448	0.613131	0.456602	0.167638	-1.569	-1.209	-0.3595	0.3214	0.295762	0.601969	FALSE
MLH1_Y183_V185G	EVVGRYSGHNA	MLH1_Y183	EVVGRYSVHNA	V	2	G	0.485195	0.420677	0.429377	0.349362	0.34105	0.405132	0.0601174	0.336914	0.392319	0.656163	0.28448	0.613131	0.456602	0.167638	-1.316	-1.209	-0.107	0.2563	0.687492	0.84721	FALSE
MLH1_Y183_V185L	EVVGRYSLHNA	MLH1_Y183	EVVGRYSVHNA	V	2	L	0.55938	0.555378	0.795759	0.344096	0.256179	0.502158	0.21083	0.336914	0.392319	0.656163	0.28448	0.613131	0.456602	0.167638	-1.104	-1.209	0.1053	0.3739	0.785336	0.891336	FALSE
MLH1_Y183_N187Y_YF	EVVGRYSVHFA	MLH1_Y183	EVVGRYSVHNA	N	4	F	0.799405	0.465433	0.42119	0.497841	0.459348	0.528643	0.153789	0.336914	0.392319	0.656163	0.28448	0.613131	0.456602	0.167638	-0.9605	-1.209	0.2489	0.2887	0.413863	0.69127	FALSE
MLH1_Y293_L292P	THPFPYLSLEI	MLH1_Y293	THPFLYLSLEI	L	-1	P	0.431461	0.942559	1.05205	0.400561	0.458501	0.657026	0.313702	0.67642	0.972173	0.467202	0.411676	0.582614	0.622017	0.220982	-0.734	-0.7525	0.01853	0.37	0.961284	0.955421	FALSE
MLH1_Y293_S295T	THPFLYLTLEI	MLH1_Y293	THPFLYLSLEI	S	2	T	0.864314	0.733533	0.579136	0.545579	0.539516	0.652415	0.142312	0.67642	0.972173	0.467202	0.411676	0.582614	0.622017	0.220982	-0.642	-0.7525	0.1105	0.2551	0.676371	0.843795	FALSE
MLH1_Y379_V384D	SSDKVYAHQMD	MLH1_Y379	SSDKVYAHQMV	V	5	D	0.465466	0.523952	0.479479	0.384409	0.405863	0.451834	0.056592	0.425072	0.282713	0.377048	0.428863	0.381741	0.379087	0.0589309	-1.155	-1.415	0.2597	0.136	0.092566	0.355229	FALSE
MLH1_Y379_Y379C	SSDKVCAHQMV	MLH1_Y379	SSDKVYAHQMV	Y	0	C	0.38144	0.334294	0.370124	0.478544	0.420776	0.397036	0.0550257	0.425072	0.282713	0.377048	0.428863	0.381741	0.379087	0.0589309	-1.343	-1.415	0.07148	0.1399	0.6231	0.817859	FALSE
MLPH_Y454_P451S	GDSVQYNRTTD	MLPH_Y454	GDPVQYNRTTD	P	-3	S	0.541432	0.3841	0.424554	0.61007	0.475745	0.48718	0.0904483	0.478276	0.374251	0.357259	0.509983	0.603455	0.464645	0.101504	-1.057	-1.133	0.07617	0.185	0.691264	0.848011	FALSE
MMAA_Y207_R209S	RDMNAYISPSP	MMAA_Y207	RDMNAYIRPSP	R	2	S	0.771356	0.189095	0.391896	0.331894	0.47688	0.432224	0.216684	1.05691	0.505239	0.827337	0.746761	0.883631	0.803975	0.202102	-1.358	-0.3557	-1.002	0.3759	0.028543	0.184184	FALSE
MMAA_Y207_Y207C	RDMNACIRPSP	MMAA_Y207	RDMNAYIRPSP	Y	0	C	1.44947	0.769888	1.53648	0.432905	0.482978	0.934345	0.526817	1.05691	0.505239	0.827337	0.746761	0.883631	0.803975	0.202102	-0.296	-0.3557	0.05967	0.4222	0.891089	0.929648	FALSE
MME_Y497_Y497H	KLNNEHLELNY	MME_Y497	KLNNEYLELNY	Y	0	H	0.505525	0.302965	0.469481	0.420399	0.48436	0.436546	0.0809839	3.86432	6.02783	5.81527	3.74338	3.90351	4.67086	1.14571	-1.219	2.19	-3.409	0.2037	<0.000001	1.8e-05	TRUE
MME_Y497_Y497H_YF	KLNNEHLELNF	MME_Y497_YF	KLNNEYLELNF	Y	0	H	0.534627	0.268535	0.409404	0.570624	0.528554	0.462349	0.124195	4.07731	6.01297	5.75918	3.70787	4.29718	4.7709	1.04343	-1.164	2.227	-3.391	0.2443	<0.000001	6.3e-05	TRUE
MME_Y502_Y497H	HLELNYKEDEY	MME_Y502	YLELNYKEDEY	Y	-5	H	0.509133	0.289743	0.346948	0.497841	0.793464	0.487426	0.195609	2.60993	5.30309	4.63535	5.45847	3.81404	4.36417	1.17607	-1.126	2.077	-3.202	0.3186	8e-06	0.000389	TRUE
MME_Y502_Y497H_YF	HLELNYKEDEF	MME_Y502_YF	FLELNYKEDEF	F	-5	H	2.32989	1.1976	0.772181	0.536136	0.582614	1.08368	0.743963	0.799405	0.751225	0.42119	0.436463	0.415012	0.564659	0.193212	-0.1143	-0.8896	0.7753	0.445	0.119641	0.403457	FALSE
MMP11_Y162_D166N	IDFARYWHGND	MMP11_Y162	IDFARYWHGDD	D	4	N	0.689881	0.509429	0.444539	0.453653	0.442189	0.507938	0.10535	0.600646	0.331304	0.495046	0.444227	0.5127	0.476785	0.0989816	-0.9992	-1.096	0.09643	0.1876	0.621117	0.816586	FALSE
MMP14_Y353_M355I	QVMDGYPIPIG	MMP14_Y353	QVMDGYPMPIG	M	2	I	0.620051	0.404191	0.455035	0.382954	0.168311	0.406109	0.162214	0.650403	0.621833	0.47731	0.342265	0.552269	0.528816	0.123935	-1.418	-0.9553	-0.4623	0.3542	0.228137	0.537214	FALSE
MMP21_Y347_E349G	KERNQYGGVMV	MMP21_Y347	KERNQYGEVMV	E	2	G	0.387532	0.299401	0.422286	0.463897	0.516407	0.417905	0.0818579	0.546602	0.261295	0.345977	0.452582	0.901664	0.501624	0.248215	-1.283	-1.126	-0.1561	0.3314	0.650103	0.835784	FALSE
MMP23B_Y95_F91L	HLNLTYRILSF	MMP23B_Y95	HFNLTYRILSF	F	-4	L	0.931302	0.546732	0.647481	0.630598	0.47127	0.645477	0.174657	0.631325	0.143713	0.463308	0.539327	0.652203	0.485975	0.205708	-0.6703	-1.216	0.5456	0.4372	0.247335	0.554312	FALSE
MMP27_Y307_W304L	HLLRIYYDITD	MMP27_Y307	HLWRIYYDITD	W	-3	L	2.40505	3.47305	2.97841	1.72934	1.86027	2.48923	0.739478	2.75578	4.89022	5.6075	5.42093	4.48828	4.63254	1.13815	1.265	2.169	-0.9044	0.2672	0.009573	0.091633	FALSE
MMP27_Y307_W304L_YF	HLLRIYFDITD	MMP27_Y307_YF	HLWRIYFDITD	W	-3	L	1.04065	0.345463	0.890978	1.43129	0.662723	0.87422	0.407008	1.28842	1.41146	0.630352	0.862924	0.673242	0.97328	0.357462	-0.3437	-0.1173	-0.2264	0.4206	0.604963	0.80802	FALSE
MMP3_Y41_K45E	KYLENYYDLEK	MMP3_Y41	KYLENYYDLKK	K	4	E	10.1292	10.4518	8.21069	7.98808	7.92399	8.94076	1.24199	7.17005	8.83832	9.82876	6.91871	5.63193	7.67755	1.65779	3.15	2.913	0.2362	0.166	0.192619	0.496044	FALSE
MMP3_Y41_K45E_YF	KFLENYFDLEK	MMP3_Y41_YF	KFLENYFDLKK	K	4	E	1.89107	5.40371	5.77801	2.70493	3.06325	3.76819	1.72231	1.38636	3.89626	4.43855	1.51615	1.30823	2.50911	1.52771	1.787	1.114	0.6726	0.4937	0.210213	0.517807	FALSE
MMP3_Y42_K45E	YLENYYDLEKD	MMP3_Y42	YLENYYDLKKD	K	3	E	6.55401	7.551	6.84305	8.1677	6.18541	7.06023	0.796251	8.37174	9.84697	9.08538	10.9163	8.91434	9.42694	0.985831	2.812	3.231	-0.4182	0.0976	0.002672	0.037472	FALSE
MMP3_Y42_K45E_YF	FLENFYDLEKD	MMP3_Y42_YF	FLENFYDLKKD	K	3	E	0.563683	0.465141	0.45799	0.469661	0.562094	0.503714	0.0541818	0.47468	0.30728	0.283036	0.674494	0.52122	0.452142	0.161479	-0.9959	-1.221	0.2254	0.2461	0.386509	0.67081	FALSE
MMP8_Y36_E38K	KTVQDYLKKFY	MMP8_Y36	KTVQDYLEKFY	E	2	K	0.503122	0.348889	0.417087	0.334831	0.536211	0.428028	0.0900153	0.434506	0.47717	0.499849	0.967634	0.753842	0.6266	0.22792	-1.25	-0.7451	-0.5048	0.2598	0.087917	0.344093	FALSE
MMP8_Y36_T32I	KIVQDYLEKFY	MMP8_Y36	KTVQDYLEKFY	T	-4	I	0.414134	0.739337	0.48402	0.504478	0.461171	0.520628	0.126798	0.434506	0.47717	0.499849	0.967634	0.753842	0.6266	0.22792	-0.9716	-0.7451	-0.2265	0.263	0.414111	0.69127	FALSE
MMP8_Y36_E38K_YF	KTVQDYLKKFF	MMP8_Y36_YF	KTVQDYLEKFF	E	2	K	0.26354	0.524924	0.730635	0.475549	0.617976	0.522525	0.174432	1.01131	0.343431	0.681336	0.636773	0.54016	0.642603	0.24366	-1.015	-0.7238	-0.2909	0.3559	0.437502	0.707763	FALSE
MMP8_Y36_T32I_YF	KIVQDYLEKFF	MMP8_Y36_YF	KTVQDYLEKFF	T	-4	I	0.682353	0.685471	0.587844	0.53103	0.594697	0.616279	0.0665113	1.01131	0.343431	0.681336	0.636773	0.54016	0.642603	0.24366	-0.7051	-0.7238	0.01866	0.2624	0.945052	0.950604	FALSE
MMP9_Y241_R239H	FEGHSYSACTT	MMP9_Y241	FEGRSYSACTT	R	-2	H	0.623367	0.665727	0.515869	0.361071	0.499383	0.533083	0.119128	0.634143	0.392964	1.44784	0.568961	0.596737	0.728129	0.412841	-0.939	-0.6058	-0.3332	0.3457	0.363336	0.653785	FALSE
MMS22L_Y28_P27L	WCKPLYFSCAV	MMS22L_Y28	WCKPPYFSCAV	P	-1	L	0.792873	1.35224	1.43647	1.06022	1.05662	1.13968	0.258243	0.760317	0.459546	0.474596	0.432335	0.435171	0.512393	0.139696	0.1574	-1	1.158	0.2162	0.000681	0.013381	FALSE
MMUT_Y146_A141T	TTHRGYDSDNP	MMUT_Y146	ATHRGYDSDNP	A	-5	T	0.830691	0.567286	0.566072	0.331894	0.413126	0.541814	0.190601	0.343494	0.315775	0.342569	0.494153	0.388984	0.376995	0.0705781	-0.9546	-1.426	0.4713	0.2522	0.098579	0.367864	FALSE
MMUT_Y146_G145S	ATHRSYDSDNP	MMUT_Y146	ATHRGYDSDNP	G	-1	S	0.572355	0.483648	0.572771	0.522125	0.812817	0.592743	0.128584	0.343494	0.315775	0.342569	0.494153	0.388984	0.376995	0.0705781	-0.7787	-1.426	0.6472	0.1709	0.005342	0.061079	FALSE
MMUT_Y146_H143Y	ATYRGYDSDNP	MMUT_Y146	ATHRGYDSDNP	H	-3	Y	0.534627	0.444472	0.494696	0.412843	0.377673	0.452862	0.0627714	0.343494	0.315775	0.342569	0.494153	0.388984	0.376995	0.0705781	-1.154	-1.426	0.2719	0.1441	0.095871	0.362705	FALSE
MMUT_Y146_S148L	ATHRGYDLDNP	MMUT_Y146	ATHRGYDSDNP	S	2	L	0.45859	0.350147	0.385623	0.494499	0.355824	0.408937	0.0644342	0.343494	0.315775	0.342569	0.494153	0.388984	0.376995	0.0705781	-1.304	-1.426	0.1218	0.1507	0.442194	0.711508	FALSE
MMUT_Y146_H143Y_YF	ATFRGYDSDNP	MMUT_Y146	ATHRGYDSDNP	H	-3	F	0.696917	0.50626	0.631784	0.452582	0.566136	0.570736	0.0971946	0.343494	0.315775	0.342569	0.494153	0.388984	0.376995	0.0705781	-0.826	-1.426	0.5999	0.1582	0.005292	0.060769	FALSE
MMUT_Y287_G284E	ADELEYSRTGL	MMUT_Y287	ADGLEYSRTGL	G	-3	E	0.516709	0.299401	0.406774	0.371721	0.414044	0.40173	0.078691	0.507315	0.763473	0.455035	0.649357	0.636653	0.602367	0.122556	-1.338	-0.7557	-0.5823	0.1846	0.013499	0.11521	FALSE
MMUT_Y287_G284R	ADRLEYSRTGL	MMUT_Y287	ADGLEYSRTGL	G	-3	R	0.187894	1.1976	0.827337	0.597409	1.00986	0.764021	0.391192	0.507315	0.763473	0.455035	0.649357	0.636653	0.602367	0.122556	-0.6309	-0.7557	0.1249	0.494	0.80681	0.902413	FALSE
MMUT_Y287_G291E	ADGLEYSRTEL	MMUT_Y287	ADGLEYSRTGL	G	4	E	0.574523	0.639106	0.644368	0.471238	0.431697	0.552187	0.0969814	0.507315	0.763473	0.455035	0.649357	0.636653	0.602367	0.122556	-0.8754	-0.7557	-0.1196	0.1777	0.51967	0.762086	FALSE
MMUT_Y287_S288P	ADGLEYPRTGL	MMUT_Y287	ADGLEYSRTGL	S	1	P	0.397894	0.32758	0.613202	0.344659	0.388409	0.414349	0.114969	0.507315	0.763473	0.455035	0.649357	0.636653	0.602367	0.122556	-1.309	-0.7557	-0.5535	0.2082	0.028894	0.185249	FALSE
MMUT_Y364_N366S	TEQDPYNSIVR	MMUT_Y364	TEQDPYNNIVR	N	2	S	0.63026	1.35791	0.462527	0.485075	0.550246	0.697204	0.375062	0.642599	0.395209	0.355755	0.442525	0.494731	0.466164	0.1115	-0.6485	-1.132	0.4835	0.3191	0.168231	0.46605	FALSE
MMUT_Y364_R369C	TEQDPYNNIVC	MMUT_Y364	TEQDPYNNIVR	R	5	C	0.809654	0.710397	0.526487	0.703843	0.544107	0.658898	0.120529	0.642599	0.395209	0.355755	0.442525	0.494731	0.466164	0.1115	-0.6216	-1.132	0.5103	0.1897	0.027492	0.180116	FALSE
MMUT_Y364_R369H	TEQDPYNNIVH	MMUT_Y364	TEQDPYNNIVR	R	5	H	0.468806	0.604731	0.434147	0.394684	0.605008	0.501475	0.0979611	0.642599	0.395209	0.355755	0.442525	0.494731	0.466164	0.1115	-1.018	-1.132	0.1143	0.1933	0.570804	0.790384	FALSE
MMUT_Y364_V368D	TEQDPYNNIDR	MMUT_Y364	TEQDPYNNIVR	V	4	D	0.726854	0.555468	1.51315	0.41656	0.427646	0.727937	0.456466	0.642599	0.395209	0.355755	0.442525	0.494731	0.466164	0.1115	-0.64	-1.132	0.492	0.3722	0.222723	0.531442	FALSE
MMUT_Y364_Y364S	TEQDPSNNIVR	MMUT_Y364	TEQDPYNNIVR	Y	0	S	0.751577	0.568862	0.441246	0.388147	0.599072	0.549781	0.142672	0.642599	0.395209	0.355755	0.442525	0.494731	0.466164	0.1115	-0.9021	-1.132	0.2298	0.2234	0.333668	0.635415	FALSE
MNS1_Y244_Y244H	NAMRRHIEEFQ	MNS1_Y244	NAMRRYIEEFQ	Y	0	H	0.394578	0.247006	0.248201	0.563346	0.285685	0.347763	0.134709	0.506498	0.55975	0.61151	0.294178	0.315582	0.457504	0.144386	-1.601	-1.191	-0.4095	0.3165	0.231745	0.540267	FALSE
MOCS2_Y170_E168K	WKKKIYEESST	MOCS2_Y170	WKKEIYEESST	E	-2	K	0.609887	0.279768	0.366198	0.414867	0.441815	0.422507	0.121539	0.428114	0.409308	0.335124	0.41794	12.6669	2.85148	5.48712	-1.29	-0.3371	-0.9525	1.019	0.377084	0.663939	FALSE
MORC2_Y100_Q96E	TEIGQYGNGLK	MORC2_Y100	TQIGQYGNGLK	Q	-4	E	0.425072	0.309218	0.556079	0.331894	0.399738	0.4044	0.0971756	0.949361	0.567286	0.0870881	0.290407	0.273505	0.433529	0.335442	-1.338	-1.614	0.276	0.5991	0.657235	0.838667	FALSE
MPG_Y71_Y71H	TTPGPHRSIYF	MPG_Y71	TTPGPYRSIYF	Y	0	H	0.354912	0.365935	0.980547	0.597409	0.594697	0.5787	0.253691	0.225473	0.598802	0.441246	0.3556	0.577065	0.439637	0.155845	-0.8932	-1.271	0.3776	0.3742	0.342553	0.641091	FALSE
MPG_Y71_Y71H_YF	TTPGPHRSIFF	MPG_Y71_YF	TTPGPYRSIFF	Y	0	H	0.30421	0.413459	0.39397	0.305128	0.350195	0.353392	0.0500327	0.845525	0.359281	0.496402	0.524043	0.531507	0.551351	0.178597	-1.512	-0.9147	-0.5976	0.2174	0.02509	0.170178	FALSE
MPG_Y75_Y71H	PHRSIYFSSPK	MPG_Y75	PYRSIYFSSPK	Y	-4	H	0.939472	1.0479	1.17206	0.292847	0.564335	0.803324	0.3647	1.33875	0.785928	0.620502	0.568961	0.577065	0.778241	0.325337	-0.4781	-0.4444	-0.03375	0.4369	0.940328	0.949576	FALSE
MPI_Y46_M51T	AEDKPYAELWT	MPI_Y46	AEDKPYAELWM	M	5	T	0.929711	1.23649	1.47739	0.794368	0.598744	1.00734	0.350637	1.55626	1.78664	2.06834	0.959142	0.856994	1.44548	0.524276	-0.06159	0.4482	-0.5098	0.3404	0.172574	0.471284	FALSE
MPL_Y591_L594W	QAQMDYRRWQP	MPL_Y591	QAQMDYRRLQP	L	3	W	0.400033	0.260769	0.373636	0.580814	0.392725	0.401595	0.114907	0.375789	0.179641	0.220623	0.387209	0.364673	0.305587	0.0976767	-1.363	-1.779	0.416	0.294	0.194794	0.499074	FALSE
MPP4_Y566_V562I	KIITDYYVDMK	MPP4_Y566	KVITDYYVDMK	V	-4	I	4.2493	5.32013	6.00774	3.14221	1.8689	4.11766	1.66163	3.78393	5.23804	5.27529	2.96826	2.56277	3.96566	1.25798	1.928	1.927	0.0008	0.3681	0.998319	0.970473	FALSE
MPP4_Y566_V562I_YF	KIITDYFVDMK	MPP4_Y566_YF	KVITDYFVDMK	V	-4	I	0.775628	0.725748	0.840574	0.543099	0.772699	0.731549	0.112993	0.604928	0.832481	0.736531	0.868781	0.697994	0.748143	0.105861	-0.4665	-0.4305	-0.03596	0.1434	0.808292	0.902413	FALSE
MPP4_Y567_V562I	IITDYYVDMKF	MPP4_Y567	VITDYYVDMKF	V	-5	I	8.15311	8.91018	7.59164	5.96722	6.36562	7.39755	1.22549	7.45118	9.33289	7.48481	6.07123	5.3141	7.13084	1.54113	2.871	2.807	0.0638	0.1767	0.727459	0.866363	FALSE
MPP4_Y567_V562I_YF	IITDFYVDMKF	MPP4_Y567_YF	VITDFYVDMKF	V	-5	I	1.08401	1.94323	2.21153	0.761403	0.831652	1.36636	0.666841	0.990933	2.35707	2.21853	0.693799	0.816485	1.41536	0.80488	0.3121	0.3107	0.001423	0.4855	0.997733	0.970473	FALSE
MPZ_Y177_Y177C	LLLLFCVVRYC	MPZ_Y177	LLLLFYVVRYC	Y	0	C	0.375789	0.598802	12.41	0.995681	1.00986	3.07804	5.22371	0.428399	0.305389	0.430215	0.477927	0.434241	0.415234	0.0647212	0.2979	-1.284	1.582	0.8816	0.110518	0.391314	FALSE
MPZ_Y177_Y177C_YF	LLLLFCVVRFC	MPZ_Y177_YF	LLLLFYVVRFC	Y	0	C	1.12737	1.49701	1.10312	0	1.1361	0.972717	0.567598	1.69105	1.79641	1.65467	1.2446	0.946747	1.4667	0.358487	0.2702	0.5133	-0.2431	0.2175	0.300616	0.606804	FALSE
MPZ_Y181_Y177C	FCVVRYCWLRR	MPZ_Y181	FYVVRYCWLRR	Y	-4	C	0.501052	0.465735	0.63327	0.416376	0.743627	0.552012	0.133937	0.555744	0.543982	0.524368	0.615512	0.734446	0.59481	0.0851447	-0.89	-0.7605	-0.1294	0.1757	0.482337	0.740995	FALSE
MPZ_Y220_A221T	QTPVLYTMLDH	MPZ_Y220	QTPVLYAMLDH	A	1	T	1.50315	4.61078	3.3645	2.98704	1.80333	2.85376	1.25432	3.17712	4.65433	4.66317	2.66586	2.0523	3.44256	1.17949	1.395	1.712	-0.3173	0.3759	0.423039	0.698079	FALSE
MPZ_Y220_D224Y	QTPVLYAMLYH	MPZ_Y220	QTPVLYAMLDH	D	4	Y	4.13368	9.18163	5.91392	4.66063	4.08243	5.59446	2.13671	3.17712	4.65433	4.66317	2.66586	2.0523	3.44256	1.17949	2.412	1.712	0.7002	0.3178	0.058697	0.277555	FALSE
MPZ_Y220_D224Y_YF	QTPVLYAMLFH	MPZ_Y220	QTPVLYAMLDH	D	4	F	1.6773	3.15466	2.34076	2.32326	2.53668	2.40653	0.529075	3.17712	4.65433	4.66317	2.66586	2.0523	3.44256	1.17949	1.238	1.712	-0.474	0.2731	0.12083	0.405435	FALSE
MPZ_Y82_H81R	ISIFRYAKGQP	MPZ_Y82	ISIFHYAKGQP	H	-1	R	0.578136	0.345463	0.466703	0.663787	0.375462	0.48591	0.134573	0.462035	0.63316	0.379761	0.314426	0.491644	0.456205	0.120983	-1.086	-1.173	0.08717	0.2475	0.733814	0.868941	FALSE
MPZ_Y82_H81Y	ISIFYYAKGQP	MPZ_Y82	ISIFHYAKGQP	H	-1	Y	0.585363	0.241824	0.302296	0.782321	0.901664	0.562694	0.289143	0.462035	0.63316	0.379761	0.314426	0.491644	0.456205	0.120983	-1.01	-1.173	0.1627	0.4125	0.703531	0.853762	FALSE
MPZ_Y82_S78L	ILIFHYAKGQP	MPZ_Y82	ISIFHYAKGQP	S	-4	L	0.780484	0.535467	0.747785	0.352318	0.644759	0.612163	0.174061	0.462035	0.63316	0.379761	0.314426	0.491644	0.456205	0.120983	-0.7632	-1.173	0.4095	0.2697	0.167428	0.4655	FALSE
MPZ_Y82_S78W	IWIFHYAKGQP	MPZ_Y82	ISIFHYAKGQP	S	-4	W	0.442104	0.158506	0.308223	0.314426	0.518219	0.348296	0.138245	0.462035	0.63316	0.379761	0.314426	0.491644	0.456205	0.120983	-1.63	-1.173	-0.4574	0.3404	0.215879	0.524409	FALSE
MPZ_Y82_Y82C	ISIFHCAKGQP	MPZ_Y82	ISIFHYAKGQP	Y	0	C	0.812752	0.647542	0.596452	1.03001	0.557166	0.728785	0.194522	0.462035	0.63316	0.379761	0.314426	0.491644	0.456205	0.120983	-0.4945	-1.173	0.6782	0.2361	0.020759	0.151488	FALSE
MPZ_Y82_H81Y_YF	ISIFFYAKGQP	MPZ_Y82	ISIFHYAKGQP	H	-1	F	0.901893	0.215569	0.281294	0.679977	0.640401	0.543827	0.288423	0.462035	0.63316	0.379761	0.314426	0.491644	0.456205	0.120983	-1.078	-1.173	0.09433	0.4339	0.833339	0.911803	FALSE
MRGPRX1_Y130_H133R	LWPIWYRCRRP	MRGPRX1_Y130	LWPIWYRCHRP	H	3	R	0.688946	0.399201	0.643484	0.331894	0.240444	0.460794	0.196464	0.92239	0.653239	0.902549	1.76159	0.971023	1.04216	0.420635	-1.229	-0.02087	-1.208	0.3697	0.011391	0.102416	FALSE
MRGPRX1_Y130_R131S	LWPIWYSCHRP	MRGPRX1_Y130	LWPIWYRCHRP	R	1	S	0.845525	0.523952	0.413668	0.929302	0.504932	0.643476	0.22848	0.92239	0.653239	0.902549	1.76159	0.971023	1.04216	0.420635	-0.7079	-0.02087	-0.6871	0.3246	0.067151	0.2922	FALSE
MRPL28_Y230_Y230C	PLFKICVAELI	MRPL28_Y230	PLFKIYVAELI	Y	0	C	0.620051	0.224551	0.661869	0.414867	0.575061	0.49928	0.179837	0.693764	1.17457	0.318206	0.730166	1.11085	0.805512	0.348234	-1.101	-0.4499	-0.6516	0.4435	0.179964	0.481225	FALSE
MRPL3_Y265_M261T	KTGNIYRTEYG	MRPL3_Y265	KMGNIYRTEYG	M	-4	T	0.70915	0.333204	0.520421	0.39071	0.364318	0.463561	0.154674	0.357894	0.342173	0.328308	0.481781	0.553796	0.41279	0.0997247	-1.167	-1.309	0.1413	0.2495	0.58671	0.797795	FALSE
MRPL3_Y265_M261T_YF	KTGNIYRTEFG	MRPL3_Y265_YF	KMGNIYRTEFG	M	-4	T	0.83897	0.27155	0.557971	0.365934	0.548088	0.516503	0.217586	0.389454	0.391943	0.368541	0.306363	0.951602	0.481581	0.26501	-1.059	-1.186	0.1273	0.3998	0.758329	0.87962	FALSE
MRPS34_Y34_L33I	RDSQIYAVDYE	MRPS34_Y34	RDSQLYAVDYE	L	-1	I	2.11381	2.24551	0.827337	0.306363	0.543773	1.20736	0.90774	1.33234	1.14317	1.12819	0.905165	0.872155	1.0762	0.189528	-0.1224	0.08798	-0.2104	0.5689	0.721081	0.863569	FALSE
MRPS34_Y34_L33I_YF	RDSQIYAVDFE	MRPS34_Y34_YF	RDSQLYAVDFE	L	-1	I	0.58623	0.538922	0.562589	0.696977	0.934124	0.663768	0.162812	0.450946	0.479042	0.717025	0.608472	0.392725	0.529642	0.131174	-0.6223	-0.9512	0.3289	0.2132	0.161412	0.454642	FALSE
MSH2_Y563_E562V	SLNEVYTKNKT	MSH2_Y563	SLNEEYTKNKT	E	-1	V	0.354315	0.521813	0.535799	0.380169	0.436077	0.445635	0.0816228	0.198218	0.197407	0.327298	0.546923	0.348474	0.323664	0.14331	-1.186	-1.736	0.55	0.3015	0.105594	0.3832	FALSE
MSH2_Y563_T564A	SLNEEYAKNKT	MSH2_Y563	SLNEEYTKNKT	T	1	A	0.419999	0.537161	0.316335	0.646133	0.440472	0.47202	0.124998	0.198218	0.197407	0.327298	0.546923	0.348474	0.323664	0.14331	-1.124	-1.736	0.6114	0.327	0.098447	0.367864	FALSE
MSH2_Y856_E853A	LEAFQYIGESQ	MSH2_Y856	LEEFQYIGESQ	E	-3	A	0.729472	0.422684	0.292001	1.18237	0.441815	0.613669	0.355778	0.901893	0.179641	0.827337	0.871221	0.883631	0.732744	0.310413	-0.882	-0.6553	-0.2267	0.5752	0.703781	0.853762	FALSE
MSH2_Y856_S860L	LEEFQYIGELQ	MSH2_Y856	LEEFQYIGESQ	S	4	L	0.717415	1.38813	0.30085	0.398272	1.16134	0.793202	0.47265	0.901893	0.179641	0.827337	0.871221	0.883631	0.732744	0.310413	-0.5702	-0.6553	0.08508	0.6244	0.894984	0.931292	FALSE
MSH2_Y863_P868A	GESQGYDIMEA	MSH2_Y863	GESQGYDIMEP	P	5	A	0.685928	0.486978	0.498395	0.491319	0.518161	0.536156	0.0845726	0.459847	0.295462	0.370124	0.648871	0.346077	0.424076	0.139058	-0.9121	-1.294	0.3816	0.2174	0.117212	0.399519	FALSE
MSH2_Y863_S860L	GELQGYDIMEP	MSH2_Y863	GESQGYDIMEP	S	-3	L	0.495805	0.366806	0.454819	0.447554	0.459029	0.444802	0.0474211	0.459847	0.295462	0.370124	0.648871	0.346077	0.424076	0.139058	-1.176	-1.294	0.1179	0.2092	0.588507	0.798532	FALSE
MSH6_Y8_K13T	RQSTLYSFFPT	MSH6_Y8	RQSTLYSFFPK	K	5	T	7.73051	7.31394	9.51437	14.7054	9.36066	9.72498	2.94844	4.28399	6.28742	8.43883	9.3594	5.65524	6.80498	2.07001	3.235	2.711	0.5243	0.2693	0.087356	0.343146	FALSE
MT-ATP8_Y33_M28T	TLNTNYHLPPS	MT-ATP8_Y33	MLNTNYHLPPS	M	-5	T	0.805261	5.54961	3.44231	1.65947	1.07872	2.50707	1.98661	2.55206	4.32322	5.38223	2.57598	2.19113	3.40492	1.3821	0.9567	1.678	-0.7211	0.5751	0.245294	0.552034	FALSE
MT-CO1_Y304_F305L	VDTRAYLTSAT	MT-CO1_Y304	VDTRAYFTSAT	F	1	L	0.775064	0.392964	0.448141	0.520818	0.450554	0.517508	0.150957	0.456013	0.383502	0.381133	0.268498	0.493585	0.396546	0.0862509	-0.9929	-1.365	0.3717	0.2269	0.139999	0.426931	FALSE
MT-CYB_Y75_I78T	TRDVNYGWTIR	MT-CYB_Y75	TRDVNYGWIIR	I	3	T	0.450946	0.293957	0.496402	0.488447	0.571621	0.460275	0.102768	0.428399	0.449102	0.248201	0.239701	0.355322	0.344145	0.0979201	-1.153	-1.588	0.4351	0.2512	0.121538	0.406142	FALSE
MT-CYB_Y75_I78V	TRDVNYGWVIR	MT-CYB_Y75	TRDVNYGWIIR	I	3	V	0.510505	0.6101	0.546354	0.732118	0.660867	0.611989	0.0886432	0.428399	0.449102	0.248201	0.239701	0.355322	0.344145	0.0979201	-0.7205	-1.588	0.8679	0.2128	0.003539	0.04582	FALSE
MT-CYB_Y75_R80H	TRDVNYGWIIH	MT-CYB_Y75	TRDVNYGWIIR	R	5	H	0.651014	0.860251	0.815684	0.750368	0.439071	0.703278	0.167354	0.428399	0.449102	0.248201	0.239701	0.355322	0.344145	0.0979201	-0.5464	-1.588	1.042	0.2586	0.003794	0.047752	FALSE
MTDH_Y364_V368F	STTSDYQWDFS	MTDH_Y364	STTSDYQWDVS	V	4	F	0.959311	1.6123	1.92189	0.642562	1.05096	1.23741	0.518411	0.735654	0.734548	0.830842	0.492673	0.501437	0.659031	0.152974	0.2011	-0.6345	0.8356	0.3213	0.031587	0.194856	FALSE
MTHFD1_Y52_L51P	DDSNPYINVKL	MTHFD1_Y52	DDSNLYINVKL	L	-1	P	0.575937	0.751757	0.557553	0.639203	0.629606	0.630811	0.0759568	0.739455	0.705041	0.524869	0.995681	0.543403	0.70169	0.189861	-0.6727	-0.5512	-0.1216	0.184	0.527387	0.767476	FALSE
MTHFD1_Y52_S49F	DDFNLYINVKL	MTHFD1_Y52	DDSNLYINVKL	S	-3	F	0.826735	0.259481	0.478017	0.571987	0.418986	0.511041	0.209895	0.739455	0.705041	0.524869	0.995681	0.543403	0.70169	0.189861	-1.069	-0.5512	-0.5182	0.3216	0.14582	0.432915	FALSE
MTHFS_Y197_T202A	VDEVLYEDSSA	MTHFS_Y197	VDEVLYEDSST	T	5	A	0.702946	0.380415	0.515869	1.35557	0.438013	0.678562	0.39754	0.645773	0.566827	0.5703	0.627201	1.3001	0.74204	0.313879	-0.722	-0.5109	-0.2111	0.396	0.608494	0.808706	FALSE
MTM1_Y260_I264S	KDDEKYLDVSR	MTM1_Y260	KDDEKYLDVIR	I	4	S	0.636889	0.559919	0.44053	0.329997	0.398175	0.473102	0.124013	0.534527	0.387157	0.463594	0.402364	0.477264	0.452981	0.0596803	-1.12	-1.152	0.0328	0.1899	0.867164	0.922	FALSE
MTM1_Y277_A279G	SKLTIYDGRPS	MTM1_Y277	SKLTIYDARPS	A	2	G	0.555514	0.338453	0.533572	0.490625	0.362234	0.45608	0.0996602	0.455744	0.764428	0.563293	0.663787	0.582074	0.605865	0.115555	-1.162	-0.7442	-0.4177	0.193	0.062438	0.284001	FALSE
MTM1_Y71_L70F	TNYRFYLRSLE	MTM1_Y71	TNYRLYLRSLE	L	-1	F	0.46421	0.274745	0.399068	0.455854	0.596184	0.438012	0.1164	0.881801	0.364617	0.475104	0.609601	0.644046	0.595034	0.195144	-1.235	-0.8119	-0.4233	0.282	0.171767	0.470086	FALSE
MTM1_Y71_R69C	TNYCLYLRSLE	MTM1_Y71	TNYRLYLRSLE	R	-2	C	0.973634	0.55117	0.573495	1.41055	0.562788	0.814327	0.377949	0.881801	0.364617	0.475104	0.609601	0.644046	0.595034	0.195144	-0.4066	-0.8119	0.4053	0.3473	0.276823	0.585668	FALSE
MTM1_Y71_R69P	TNYPLYLRSLE	MTM1_Y71	TNYRLYLRSLE	R	-2	P	0.947641	0.61182	0.719423	0.517754	0.558791	0.671086	0.172085	0.881801	0.364617	0.475104	0.609601	0.644046	0.595034	0.195144	-0.6102	-0.8119	0.2018	0.2646	0.467729	0.72928	FALSE
MTM1_Y71_R69S	TNYSLYLRSLE	MTM1_Y71	TNYRLYLRSLE	R	-2	S	0.441143	0.45561	0.455635	0.457784	0.470109	0.456056	0.0102864	0.881801	0.364617	0.475104	0.609601	0.644046	0.595034	0.195144	-1.133	-0.8119	-0.3211	0.2151	0.173852	0.473822	FALSE
MTM1_Y71_Y68D	TNDRLYLRSLE	MTM1_Y71	TNYRLYLRSLE	Y	-3	D	0.462509	0.356978	0.243958	0.641055	0.484181	0.437736	0.148477	0.881801	0.364617	0.475104	0.609601	0.644046	0.595034	0.195144	-1.264	-0.8119	-0.4524	0.3181	0.19269	0.496044	FALSE
MTM1_Y71_L70F_YF	TNFRFYLRSLE	MTM1_Y71_YF	TNFRLYLRSLE	L	-1	F	0.686223	0.637854	0.395683	0.491694	0.529867	0.548264	0.116059	0.717415	0.408274	0.401133	0.557107	0.60712	0.53821	0.134994	-0.894	-0.9307	0.03666	0.2161	0.869518	0.922	FALSE
MTM1_Y71_R69C_YF	TNFCLYLRSLE	MTM1_Y71_YF	TNFRLYLRSLE	R	-2	C	0.47468	0.330917	0.339643	0.850478	0.562788	0.511701	0.212742	0.717415	0.408274	0.401133	0.557107	0.60712	0.53821	0.134994	-1.058	-0.9307	-0.1276	0.3006	0.682395	0.846821	FALSE
MTM1_Y71_R69P_YF	TNFPLYLRSLE	MTM1_Y71_YF	TNFRLYLRSLE	R	-2	P	0.442894	0.320787	0.482613	0.414867	0.583076	0.448847	0.0958476	0.717415	0.408274	0.401133	0.557107	0.60712	0.53821	0.134994	-1.183	-0.9307	-0.2521	0.2162	0.277051	0.585668	FALSE
MTM1_Y71_R69S_YF	TNFSLYLRSLE	MTM1_Y71_YF	TNFRLYLRSLE	R	-2	S	0.52525	0.234758	0.366661	0.371881	0.5536	0.41043	0.13033	0.717415	0.408274	0.401133	0.557107	0.60712	0.53821	0.134994	-1.349	-0.9307	-0.4188	0.2761	0.167811	0.465605	FALSE
MTMR14_Y462_Y462C	TGSFTCEAVEL	MTMR14_Y462	TGSFTYEAVEL	Y	0	C	0.789979	0.622842	0.416688	0.444771	0.37165	0.529186	0.174201	0.735919	0.324351	0.321742	0.357998	0.590033	0.466009	0.187603	-0.9766	-1.189	0.2126	0.3186	0.523359	0.764242	FALSE
MTR_Y921_D919G	IRQGHYESLKE	MTR_Y921	IRQDHYESLKE	D	-2	G	0.390242	0.535467	0.540951	0.354395	0.273861	0.418983	0.116729	0.557749	0.302553	0.444149	0.466725	0.478633	0.449962	0.09285	-1.302	-1.18	-0.122	0.2373	0.621148	0.816586	FALSE
MTR_Y921_H920D	IRQDDYESLKE	MTR_Y921	IRQDHYESLKE	H	-1	D	0.465651	0.449102	0.431654	0.560786	0.591989	0.499836	0.0717608	0.557749	0.302553	0.444149	0.466725	0.478633	0.449962	0.09285	-1.012	-1.18	0.168	0.1727	0.359263	0.652375	FALSE
MTUS1_Y151_C148R	LNRAGYCDALE	MTUS1_Y151	LNCAGYCDALE	C	-3	R	1.0021	0.598802	0.643484	0.700664	0.486231	0.686257	0.193297	0.538061	0.52055	0.385464	0.729394	0.575387	0.549771	0.123398	-0.5853	-0.8928	0.3075	0.2259	0.210499	0.517807	FALSE
MUC13_Y501_R503S	QMQNPYSSHSS	MUC13_Y501	QMQNPYSRHSS	R	2	S	0.994735	0.475519	0.973337	0.419234	0.318904	0.636346	0.322404	0.652686	0.520012	0.566072	0.616374	0.504932	0.572015	0.0626802	-0.8044	-0.8128	0.008364	0.3396	0.980956	0.964125	FALSE
MUSK_Y577_I575T	RNNTEYVRDIG	MUSK_Y577	RNNIEYVRDIG	I	-2	T	0.539175	0.50768	0.467625	0.409986	0.16336	0.417565	0.150078	0.25622	0.0816548	0.827337	0.309004	0.591989	0.413241	0.295337	-1.373	-1.661	0.2874	0.6582	0.673909	0.843044	FALSE
MUTYH_Y494_V490F	KFFRVYQGQQP	MUTYH_Y494	KVFRVYQGQQP	V	-4	F	0.696314	0.422684	0.754336	0.487248	0.601621	0.592441	0.138715	0.458812	0.584877	0.394428	0.331894	0.425452	0.439092	0.0939606	-0.7883	-1.213	0.4245	0.206	0.073257	0.307979	FALSE
MVD_Y131_A128V	SSVAGYACLAY	MVD_Y131	SSAAGYACLAY	A	-3	V	0.544246	0.461146	0.469141	0.510068	0.488987	0.494718	0.0335511	0.505657	0.548168	0.517085	0.682226	0.479997	0.546627	0.079656	-1.018	-0.8826	-0.1353	0.09826	0.20584	0.514033	FALSE
MVD_Y131_A128V_YF	SSVAGYACLAF	MVD_Y131_YF	SSAAGYACLAF	A	-3	V	0.496578	0.459795	0.551558	0.517754	0.555425	0.516222	0.0398678	0.453157	0.383057	0.433946	0.524043	0.436279	0.446096	0.0508513	-0.9575	-1.172	0.2145	0.08843	0.041506	0.231089	FALSE
MVD_Y164_R161L	ACLSLYGGFVE	MVD_Y164	ACRSLYGGFVE	R	-3	L	0.816932	0.715959	0.527577	0.620836	0.724726	0.681206	0.110419	1.04281	0.561377	0.661869	0.381678	0.479685	0.625485	0.255096	-0.5697	-0.7635	0.1938	0.267	0.488803	0.745655	FALSE
MVD_Y164_R161Q	ACQSLYGGFVE	MVD_Y164	ACRSLYGGFVE	R	-3	Q	0.685717	0.388913	0.588518	0.580814	0.589087	0.56661	0.10834	1.04281	0.561377	0.661869	0.381678	0.479685	0.625485	0.255096	-0.8438	-0.7635	-0.08033	0.2799	0.781397	0.888926	FALSE
MVD_Y276_N278H	FPPISYLHAIS	MVD_Y276	FPPISYLNAIS	N	2	H	0.448522	0.444273	0.391428	1.16418	0.559309	0.601542	0.320407	0.444741	0.395539	0.546498	0.474504	0.504932	0.473243	0.0574941	-0.8599	-1.088	0.2282	0.2932	0.458911	0.721588	FALSE
MYBPC3_Y340_I336V	RVAFQYGVTDL	MYBPC3_Y340	RIAFQYGVTDL	I	-4	V	0.442894	0.48118	0.590955	0.423164	0.340829	0.455804	0.0913249	0.852399	0.306704	0.282505	0.497841	0.31187	0.450263	0.24077	-1.157	-1.289	0.1327	0.3276	0.695989	0.85148	FALSE
MYBPC3_Y340_V342D	RIAFQYGDTDL	MYBPC3_Y340	RIAFQYGVTDL	V	2	D	0.890026	0.61456	0.740248	0.525498	0.743372	0.702741	0.139036	0.852399	0.306704	0.282505	0.497841	0.31187	0.450263	0.24077	-0.5321	-1.289	0.7572	0.328	0.049827	0.255011	FALSE
MYBPC3_Y548_L545M	KKMEVYQSIAD	MYBPC3_Y548	KKLEVYQSIAD	L	-3	M	1.77585	0.389486	0.395364	0.588001	0.445294	0.718799	0.596307	0.607893	0.308207	0.511002	0.530308	0.537862	0.499055	0.112799	-0.7608	-1.039	0.2781	0.4451	0.549492	0.780787	FALSE
MYC_Y12_N11S	FTNRSYDLDYD	MYC_Y12	FTNRNYDLDYD	N	-1	S	0.694772	0.720651	0.50987	0.446661	0.434147	0.56122	0.137079	1.13726	0.575165	0.478984	0.62753	0.632225	0.690232	0.257387	-0.8673	-0.6016	-0.2656	0.261	0.338617	0.640101	FALSE
MYC_Y12_N11S_YF	FTNRSYDLDFD	MYC_Y12_YF	FTNRNYDLDFD	N	-1	S	0.456655	1.42121	0.460795	0.473674	0.612781	0.685022	0.416619	0.703311	0.461462	0.447824	0.609967	0.582264	0.560966	0.107027	-0.7052	-0.8552	0.15	0.3367	0.667799	0.84087	FALSE
MYC_Y16_N11S	SYDLDYDSVQP	MYC_Y16	NYDLDYDSVQP	N	-5	S	0.58312	0.557505	0.74175	0.508663	0.551583	0.588524	0.0897384	1.02101	0.635521	0.640015	0.595631	0.806989	0.739833	0.176925	-0.7771	-0.4649	-0.3122	0.1713	0.105815	0.383744	FALSE
MYC_Y16_N11S_YF	SFDLDYDSVQP	MYC_Y16_YF	NFDLDYDSVQP	N	-5	S	0.520323	0.748503	0.440185	0.844551	0.816006	0.673914	0.182407	0.690224	0.586582	0.759799	0.331894	0.494412	0.572582	0.168172	-0.6163	-0.8616	0.2454	0.2827	0.410775	0.689181	FALSE
MYCT1_Y116_G119S	RSRSSYTHSLN	MYCT1_Y116	RSRSSYTHGLN	G	3	S	0.610657	0.411676	0.275779	0.91909	0.660295	0.575499	0.246552	0.469736	0.336826	0.551558	0.91909	0.660295	0.587501	0.2198	-0.9142	-0.8478	-0.0664	0.3849	0.867342	0.922	FALSE
MYD88_Y257_L252P	PIPIKYKAMKK	MYD88_Y257	LIPIKYKAMKK	L	-5	P	0.422762	0.280689	0.206834	0.497841	0.504932	0.382611	0.133359	0.563683	1.1976	1.51678	0.398272	0.100986	0.755466	0.584765	-1.468	-0.9204	-0.5478	0.7369	0.47857	0.738486	FALSE
MYD88_Y276_T281P	ITVCDYTNPCP	MYD88_Y276	ITVCDYTNPCT	T	5	P	0.411019	0.495883	0.465377	0.324175	0.516674	0.442626	0.0772442	0.383784	0.55421	0.765726	0.451822	0.449771	0.521063	0.149734	-1.195	-0.9834	-0.2118	0.2101	0.342882	0.641171	FALSE
MYEF2_Y164_D165H	ETMNKYHLSGR	MYEF2_Y164	ETMNKYDLSGR	D	1	H	0.37018	0.321744	0.555674	0.288223	0.624521	0.432068	0.149172	0.368562	0.397282	0.461399	0.455651	0.423629	0.421305	0.0392157	-1.278	-1.252	-0.0261	0.2278	0.911592	0.939234	FALSE
MYH1_Y389_K386R	ADRAAYLQNLN	MYH1_Y389	ADKAAYLQNLN	K	-3	R	1.24342	0.290595	0.438002	0.855663	0.315582	0.628652	0.411739	0.614927	0.353838	0.601699	0.298704	0.420776	0.457989	0.14395	-0.9097	-1.185	0.2754	0.4599	0.565867	0.787658	FALSE
MYH2_Y389_L393M	ADKAAYLQSMN	MYH2_Y389	ADKAAYLQSLN	L	4	M	0.496455	0.387299	0.516137	0.540513	0.407552	0.469591	0.0680788	0.642336	0.595321	0.50987	0.354233	0.42725	0.505802	0.118127	-1.103	-1.017	-0.08655	0.1839	0.650526	0.836128	FALSE
MYH4_Y820_R823C	IFCIQYNICAF	MYH4_Y820	IFCIQYNIRAF	R	3	C	0.613129	0.252127	0.420926	0.523154	0.445025	0.450872	0.134148	0.349872	0.418129	0.385139	0.738177	0.73128	0.52452	0.193421	-1.209	-1.008	-0.2011	0.3185	0.545338	0.778937	FALSE
MYH6_Y717_R721W	PNRILYGDFWQ	MYH6_Y717	PNRILYGDFRQ	R	4	W	0.472766	0.492563	0.427012	0.782321	0.601109	0.555154	0.142164	0.478276	0.381056	0.551558	0.516279	0.579736	0.501381	0.0772838	-0.8837	-1.011	0.1272	0.1876	0.516718	0.759676	FALSE
MYH7_Y103_D107E	EPAVLYNLKER	MYH7_Y103	EPAVLYNLKDR	D	4	E	0.322105	0.449102	0.512161	0.558553	0.689663	0.506317	0.135634	0.665331	0.382841	0.528953	0.439651	0.59018	0.521391	0.113342	-1.026	-0.9676	-0.05854	0.232	0.80712	0.902413	FALSE
MYH7_Y162_Y162C	ISDNACQYMLT	MYH7_Y162	ISDNAYQYMLT	Y	0	C	0.492413	0.733016	0.74175	0.416376	0.729856	0.622682	0.15602	3.05726	5.20653	4.83782	2.37432	1.74784	3.44475	1.51822	-0.7239	1.664	-2.388	0.3474	0.000128	0.003588	TRUE
MYH7_Y162_Y162C_YF	ISDNACQFMLT	MYH7_Y162_YF	ISDNAYQFMLT	Y	0	C	0.87684	0.444565	0.668555	0.523702	0.426241	0.587981	0.187611	1.14032	2.28164	3.01455	1.06206	1.66964	1.83364	0.821305	-0.8207	0.7596	-1.58	0.3474	0.001878	0.029229	TRUE
MYH7_Y164_Y162C	DNACQYMLTDR	MYH7_Y164	DNAYQYMLTDR	Y	-2	C	0.708962	0.629668	0.699398	0.479737	0.550835	0.61372	0.0981989	2.39565	5.82709	5.00539	2.7517	2.0335	3.60267	1.69993	-0.7199	1.722	-2.442	0.3189	6e-05	0.001938	TRUE
MYH7_Y266_I263M	ADMETYLLEKS	MYH7_Y266	ADIETYLLEKS	I	-3	M	0.758056	0.449102	0.427933	0.73366	0.496073	0.572965	0.159977	0.471276	0.323942	0.501827	0.616728	0.5087	0.484495	0.105266	-0.8474	-1.076	0.2283	0.2332	0.356279	0.650484	FALSE
MYH7_Y266_I263T	ADTETYLLEKS	MYH7_Y266	ADIETYLLEKS	I	-3	T	0.671051	0.66296	0.482613	0.629346	0.404898	0.570173	0.119655	0.471276	0.323942	0.501827	0.616728	0.5087	0.484495	0.105266	-0.8384	-1.076	0.2373	0.2102	0.29158	0.597067	FALSE
MYH7_Y386_A385V	ADKSVYLMGLN	MYH7_Y386	ADKSAYLMGLN	A	-1	V	0.499628	0.489929	0.460676	0.447671	0.320964	0.443774	0.071821	0.55194	0.514596	0.40505	0.689318	0.470406	0.526262	0.106295	-1.19	-0.9489	-0.2406	0.1722	0.199936	0.505039	FALSE
MYH7_Y386_K383N	ADNSAYLMGLN	MYH7_Y386	ADKSAYLMGLN	K	-3	N	0.652686	0.378191	0.522528	0.574431	0.433723	0.512312	0.109353	0.55194	0.514596	0.40505	0.689318	0.470406	0.526262	0.106295	-0.9919	-0.9489	-0.04304	0.1897	0.826186	0.908504	FALSE
MYH7_Y386_L390P	ADKSAYLMGPN	MYH7_Y386	ADKSAYLMGLN	L	4	P	0.66087	0.433615	0.427933	0.287216	0.553483	0.472623	0.141306	0.55194	0.514596	0.40505	0.689318	0.470406	0.526262	0.106295	-1.136	-0.9489	-0.1873	0.2395	0.456715	0.720405	FALSE
MYH7_Y386_L390V	ADKSAYLMGVN	MYH7_Y386	ADKSAYLMGLN	L	4	V	0.341052	0.377396	0.340668	0.384695	0.550835	0.398929	0.0873008	0.55194	0.514596	0.40505	0.689318	0.470406	0.526262	0.106295	-1.35	-0.9489	-0.4011	0.1802	0.056697	0.27072	FALSE
MYH7_Y410_G407V	KVVNEYVTKGQ	MYH7_Y410	KVGNEYVTKGQ	G	-3	V	0.563683	0.305771	0.475278	0.455168	0.355857	0.431152	0.101831	0.265263	0.369848	0.545069	0.323896	0.462347	0.393285	0.111312	-1.247	-1.393	0.1457	0.2415	0.56305	0.786579	FALSE
MYH7_Y410_T412N	KVGNEYVNKGQ	MYH7_Y410	KVGNEYVTKGQ	T	2	N	0.647911	0.423291	0.48499	0.465373	0.439071	0.492127	0.0902619	0.265263	0.369848	0.545069	0.323896	0.462347	0.393285	0.111312	-1.04	-1.393	0.3526	0.2135	0.137248	0.422368	FALSE
MYH7_Y410_V406M	KMGNEYVTKGQ	MYH7_Y410	KVGNEYVTKGQ	V	-4	M	0.353014	0.517147	0.317564	0.411438	0.275417	0.374916	0.0938518	0.265263	0.369848	0.545069	0.323896	0.462347	0.393285	0.111312	-1.45	-1.393	-0.05713	0.2413	0.818795	0.905803	FALSE
MYH7_Y410_V411I	KVGNEYITKGQ	MYH7_Y410	KVGNEYVTKGQ	V	1	I	0.535214	0.344765	0.367705	0.386672	0.583368	0.443545	0.108048	0.265263	0.369848	0.545069	0.323896	0.462347	0.393285	0.111312	-1.206	-1.393	0.1869	0.2391	0.456879	0.720405	FALSE
MYH7_Y422_G425R	VQQVIYATRAL	MYH7_Y422	VQQVIYATGAL	G	3	R	0.578388	0.492059	0.460431	0.383657	0.426181	0.468143	0.0736276	0.384329	0.35724	0.451274	0.663787	0.580943	0.487515	0.131085	-1.109	-1.077	-0.03144	0.198	0.877736	0.923248	FALSE
MYH7_Y582_D587V	FSLIHYAGIVV	MYH7_Y582	FSLIHYAGIVD	D	5	V	0.606225	0.406734	0.288787	0.420855	0.687124	0.481945	0.161433	0.447858	0.319908	0.408002	0.335892	0.511015	0.404535	0.0792156	-1.12	-1.328	0.2074	0.2562	0.441465	0.710546	FALSE
MYH7_Y582_G584R	FSLIHYARIVD	MYH7_Y582	FSLIHYAGIVD	G	2	R	0.800344	0.569091	0.404195	0.555871	0.5483	0.57556	0.142361	0.447858	0.319908	0.408002	0.335892	0.511015	0.404535	0.0792156	-0.8311	-1.328	0.4967	0.2009	0.03861	0.220033	FALSE
MYH7_Y582_G584S	FSLIHYASIVD	MYH7_Y582	FSLIHYAGIVD	G	2	S	0.760317	0.490879	0.384808	0.275229	0.484406	0.479128	0.180072	0.447858	0.319908	0.408002	0.335892	0.511015	0.404535	0.0792156	-1.141	-1.328	0.1865	0.2713	0.5114	0.758364	FALSE
MYH7_Y588_D587V	AGIVVYNIIGW	MYH7_Y588	AGIVDYNIIGW	D	-1	V	0.626314	0.299401	0.352384	0.630598	0.622749	0.506289	0.165764	0.888228	1.10234	1.42904	0.547625	0.397634	0.872972	0.416487	-1.054	-0.3429	-0.7107	0.4097	0.12101	0.405535	FALSE
MYH7_Y588_G584R	ARIVDYNIIGW	MYH7_Y588	AGIVDYNIIGW	G	-4	R	0.948012	0.826755	0.91195	0.598964	0.765287	0.810194	0.138073	0.888228	1.10234	1.42904	0.547625	0.397634	0.872972	0.416487	-0.322	-0.3429	0.02095	0.3555	0.954444	0.954347	FALSE
MYH7_Y588_G584S	ASIVDYNIIGW	MYH7_Y588	AGIVDYNIIGW	G	-4	S	0.760972	1.14521	1.12725	0.995681	0.708412	0.947504	0.203516	0.888228	1.10234	1.42904	0.547625	0.397634	0.872972	0.416487	-0.1059	-0.3429	0.2371	0.3651	0.534319	0.770509	FALSE
MYH7_Y609_V606M	TVMGLYQKSSL	MYH7_Y609	TVVGLYQKSSL	V	-3	M	0.601262	0.329341	0.358512	0.31115	0.457594	0.411572	0.120169	0.502744	0.57048	0.357767	0.42672	0.557392	0.483021	0.0900382	-1.326	-1.071	-0.2543	0.2167	0.274248	0.583775	FALSE
MYH7_Y715_G716R	PNRILYRDFRQ	MYH7_Y715	PNRILYGDFRQ	G	1	R	0.234868	0.261976	0.275779	0.774419	0.813501	0.472108	0.294501	0.478276	0.381056	0.551558	0.516279	0.579736	0.501381	0.0772838	-1.31	-1.011	-0.2986	0.4142	0.491584	0.747432	FALSE
MYH7_Y715_R712L	PNLILYGDFRQ	MYH7_Y715	PNRILYGDFRQ	R	-3	L	1.28842	0.598802	0.196985	0.37338	0.302959	0.552109	0.437168	0.478276	0.381056	0.551558	0.516279	0.579736	0.501381	0.0772838	-1.172	-1.011	-0.1615	0.4751	0.742685	0.873155	FALSE
MYH7_Y715_R719Q	PNRILYGDFQQ	MYH7_Y715	PNRILYGDFRQ	R	4	Q	0.331578	0.211342	0.243334	0.471638	0.850411	0.421661	0.260036	0.478276	0.381056	0.551558	0.516279	0.579736	0.501381	0.0772838	-1.438	-1.011	-0.4274	0.3763	0.288895	0.595192	FALSE
MYH7_Y715_R719W	PNRILYGDFWQ	MYH7_Y715	PNRILYGDFRQ	R	4	W	0.472766	0.492563	0.427012	0.782321	0.601109	0.555154	0.142164	0.478276	0.381056	0.551558	0.516279	0.579736	0.501381	0.0772838	-0.8837	-1.011	0.1272	0.1876	0.516718	0.759676	FALSE
MYH9_Y151_Y151C	MPPHICAITDT	MYH9_Y151	MPPHIYAITDT	Y	0	C	0.548448	0.40055	0.637273	0.58209	0.722441	0.57816	0.119116	0.747964	0.518194	0.445489	0.729509	0.509931	0.590217	0.138623	-0.8173	-0.7921	-0.02514	0.2068	0.906241	0.938188	FALSE
MYL12B_Y143_E141G	EVDGLYREAPI	MYL12B_Y143	EVDELYREAPI	E	-2	G	0.614927	0.684644	0.75791	0.612727	0.472564	0.628554	0.10565	0.869191	0.925629	1.01049	0.676752	0.816569	0.859726	0.125004	-0.6872	-0.2309	-0.4563	0.1497	0.015855	0.12782	FALSE
MYL6_Y86_T85I	KDQGIYEDYVE	MYL6_Y86	KDQGTYEDYVE	T	-1	I	0.60301	0.480434	0.416875	0.729231	0.668501	0.57961	0.129571	0.656343	0.486014	0.413668	0.544513	0.568048	0.533717	0.0908565	-0.8172	-0.9229	0.1057	0.1871	0.587545	0.797795	FALSE
MYL6_Y86_T85I_YF	KDQGIYEDFVE	MYL6_Y86_YF	KDQGTYEDFVE	T	-1	I	0.739834	0.58009	0.58603	0.805495	0.726194	0.687528	0.09999	1.87894	0.598802	1.37889	0	0.673242	0.905976	0.731374	-0.553	0.0157	-0.5687	0.3672	0.165344	0.461614	FALSE
MYL6_Y89_T85I	GIYEDYVEGLR	MYL6_Y89	GTYEDYVEGLR	T	-4	I	0.606111	1.37145	1.49454	0.874071	0.477951	0.964825	0.452743	0.670156	0.858283	0.592925	0.450874	0.512077	0.616863	0.158295	-0.1892	-0.7334	0.5441	0.3587	0.167754	0.465605	FALSE
MYL6_Y89_T85I_YF	GIFEDYVEGLR	MYL6_Y89_YF	GTFEDYVEGLR	T	-4	I	0.388747	0.712368	0.665673	0.497841	0.570573	0.56704	0.129844	0.722219	0.547343	0.420132	0.471638	0.565675	0.545401	0.114905	-0.8511	-0.8993	0.0482	0.2047	0.819779	0.906173	FALSE
MYLK_Y611_R607G	SGKSEYLLPVA	MYLK_Y611	SRKSEYLLPVA	R	-4	G	0.543111	0.426155	0.495194	0.299981	0.514642	0.455816	0.0972058	0.46829	0.248733	0.407304	0.28211	0.555425	0.392372	0.127831	-1.164	-1.414	0.2502	0.2679	0.377633	0.664473	FALSE
MYLK_Y846_R845C	GGSDCYGSLRP	MYLK_Y846	GGSDRYGSLRP	R	-1	C	0.271139	0.306981	0.366541	0.381063	0.430127	0.35117	0.0626933	0.427033	0.258574	0.664376	0.331894	0.444513	0.425278	0.15334	-1.529	-1.306	-0.2228	0.2563	0.410026	0.689181	FALSE
MYO1A_Y382_E385D	GVLDIYGFDIL	MYO1A_Y382	GVLDIYGFEIL	E	3	D	0.389021	0.493379	0.512716	0.449271	0.397172	0.448312	0.0554765	0.589901	0.637098	0.557971	0.54165	0.569563	0.579237	0.0368108	-1.166	-0.79	-0.3763	0.08973	0.003024	0.040617	FALSE
MYO1B_Y967_E969K	PFQGAYLKINK	MYO1B_Y967	PFQGAYLEINK	E	2	K	0.140921	0.336826	0.723919	0.612727	0.271886	0.417256	0.243009	0.771356	0.0945477	0.348352	0.73366	0.478356	0.485254	0.280625	-1.49	-1.362	-0.1279	0.6964	0.858895	0.921476	FALSE
MYO1D_Y585_R588H	ASKEPYYVHCI	MYO1D_Y585	ASKEPYYVRCI	R	3	H	1.34658	2.71956	3.20976	1.00255	1.17701	1.89109	1.00264	0.483157	0.577416	0.685507	0.995681	0.686392	0.685631	0.192898	0.7588	-0.5871	1.346	0.3789	0.007489	0.077689	FALSE
MYO1D_Y585_R588H_YF	ASKEPYFVHCI	MYO1D_Y585_YF	ASKEPYFVRCI	R	3	H	0.688946	0.489022	0.772181	0.532777	0.429635	0.582512	0.14308	0.67642	0	0.606713	0.4381	0.525129	0.449272	0.266509	-0.814	-0.8512	0.03726	0.2139	0.866681	0.922	FALSE
MYO1D_Y586_R588H	SKEPYYVHCIK	MYO1D_Y586	SKEPYYVRCIK	R	2	H	0.919931	0.847904	0.946473	0.45128	0.686562	0.77043	0.205082	0.534694	0.395209	0.401849	0.482569	1.08421	0.579706	0.287948	-0.4256	-0.8985	0.4728	0.3321	0.192304	0.495999	FALSE
MYO1D_Y586_R588H_YF	SKEPFYVHCIK	MYO1D_Y586_YF	SKEPFYVRCIK	R	2	H	0.768659	0.35724	0.432471	0.43561	0.426036	0.484003	0.162369	0.55938	0.356539	0.347355	0.428696	0.410257	0.420445	0.0850015	-1.101	-1.272	0.171	0.2245	0.468052	0.72928	FALSE
MYO3B_Y993_R990C	IRCQGYSHRIL	MYO3B_Y993	IRRQGYSHRIL	R	-3	C	0.453157	0.343431	0.438002	0.456842	0.421767	0.42264	0.0464002	0.407999	0.307955	0.244261	0.259292	0.652203	0.374342	0.168006	-1.25	-1.518	0.2679	0.2702	0.350561	0.646812	FALSE
MYO5C_Y526_L522P	WPQKLYNNFVN	MYO5C_Y526	WLQKLYNNFVN	L	-4	P	0.484889	0.492563	0.311363	0.350751	0.585262	0.444966	0.112103	0.51714	0.593309	0.432644	0.348084	0.402303	0.458696	0.0969926	-1.207	-1.15	-0.05683	0.2162	0.799307	0.898941	FALSE
MYO5C_Y633_L634S	FRSSLYSLMET	MYO5C_Y633	FRSSLYLLMET	L	1	S	0.764316	0.959098	1.40227	0.658681	0.706904	0.898253	0.304006	0.727333	0.81128	0.809544	0.676676	0.593172	0.723601	0.0926032	-0.2126	-0.4766	0.264	0.2149	0.25427	0.562433	FALSE
MYO9A_Y203_Y203C	KYVKMCDNHQL	MYO9A_Y203	KYVKMYDNHQL	Y	0	C	1.0021	0.525615	0.361577	0.389041	0.381207	0.531909	0.270766	1.10009	0.268012	0.560454	0.420053	0.433926	0.556507	0.321082	-1.029	-1.011	-0.01854	0.4327	0.966875	0.957531	FALSE
MYO9A_Y203_Y203C_YF	KFVKMCDNHQL	MYO9A_Y203_YF	KFVKMYDNHQL	Y	0	C	0.541721	0.309122	0.472764	0.430756	0.390337	0.42894	0.0873069	0.577104	0.384944	0.531859	0.337983	0.259414	0.418261	0.133156	-1.246	-1.319	0.07234	0.2523	0.781591	0.888958	FALSE
MYO9A_Y216_L211P	PEPHIYAVADV	MYO9A_Y216	LEPHIYAVADV	L	-5	P	0.483157	0.256629	0.886432	0.878542	0.831652	0.667283	0.283819	0.464791	0.480618	0.471727	0.454923	0.474462	0.469304	0.00984428	-0.7277	-1.092	0.364	0.3496	0.328182	0.632457	FALSE
MYOC_Y479_I477N	SSMNDYNPLEK	MYOC_Y479	SSMIDYNPLEK	I	-2	N	0.378363	0.313756	0.317335	0.535413	0.73358	0.455689	0.179475	0.387532	0.355539	0.499849	0.561666	0.569667	0.474851	0.098757	-1.216	-1.101	-0.1149	0.2754	0.687416	0.84721	FALSE
MYOC_Y479_I477S	SSMSDYNPLEK	MYOC_Y479	SSMIDYNPLEK	I	-2	S	0.526104	0.459082	0.468824	0.483053	0.59492	0.506397	0.0557226	0.387532	0.355539	0.499849	0.561666	0.569667	0.474851	0.098757	-0.9883	-1.101	0.1125	0.1555	0.490159	0.746461	FALSE
MYOC_Y479_N480K	SSMIDYKPLEK	MYOC_Y479	SSMIDYNPLEK	N	1	K	0.41063	0.339057	0.312306	0.456666	0.364462	0.376624	0.0575741	0.387532	0.355539	0.499849	0.561666	0.569667	0.474851	0.098757	-1.422	-1.101	-0.3213	0.1703	0.095937	0.362705	FALSE
MYOC_Y479_P481L	SSMIDYNLLEK	MYOC_Y479	SSMIDYNPLEK	P	2	L	0.696775	0.536427	0.448141	0.503498	0.447553	0.526479	0.102462	0.387532	0.355539	0.499849	0.561666	0.569667	0.474851	0.098757	-0.9455	-1.101	0.1553	0.1824	0.419256	0.69452	FALSE
MYOC_Y479_P481T	SSMIDYNTLEK	MYOC_Y479	SSMIDYNPLEK	P	2	T	0.384528	0.327252	0.339913	0.437128	0.517247	0.401214	0.0778782	0.387532	0.355539	0.499849	0.561666	0.569667	0.474851	0.098757	-1.338	-1.101	-0.2376	0.185	0.235009	0.541972	FALSE
MYOM2_Y317_V321L	PRAEWYRDDLL	MYOM2_Y317	PRAEWYRDDVL	V	4	L	0.980318	0.429575	0.61151	0.588357	0.344272	0.590806	0.244402	0.334034	0.299401	0.398347	0.970151	0.530826	0.506552	0.273813	-0.8522	-1.121	0.2692	0.3971	0.516847	0.759676	FALSE
MYOM2_Y871_N869S	TTASRYLKVSD	MYOM2_Y871	TTANRYLKVSD	N	-2	S	0.483157	0.0855432	0.236382	0.663787	0.360666	0.365907	0.222423	0.422762	0.404191	0.392985	0.511296	0.532225	0.452692	0.064368	-1.748	-1.155	-0.5932	0.5203	0.287214	0.593068	FALSE
MYOM3_Y343_M344T	EDEGLYTVRVP	MYOM3_Y343	EDEGLYMVRVP	M	1	T	0.632705	0.494928	0.700703	0.675641	0.662723	0.63334	0.0811615	0.498835	0.333845	0.600368	0.765908	0.599876	0.559767	0.158512	-0.6695	-0.8888	0.2194	0.2186	0.344915	0.642075	FALSE
MYORG_Y36_M35V	AAAAVYTFLPD	MYORG_Y36	AAAAMYTFLPD	M	-1	V	12.8774	10.3989	9.40367	14.5252	14.8101	12.4031	2.42566	13.0496	11.1476	10.0074	15.477	17.8211	13.5005	3.1826	3.609	3.723	-0.1136	0.2002	0.586057	0.797795	FALSE
NAMPT_Y175_L176S	KILAKYSLETS	NAMPT_Y175	KILAKYLLETS	L	1	S	0.517479	0.397565	0.352635	0.362066	0.581437	0.442236	0.101845	0.442517	0.277016	0.301553	0.385714	0.359366	0.353233	0.0662274	-1.207	-1.522	0.3151	0.1887	0.133398	0.418165	FALSE
NANS_Y188_P189L	QCTSAYLLQPE	NANS_Y188	QCTSAYPLQPE	P	1	L	0.534015	0.330917	0.478984	0.608472	1.71116	0.732709	0.556347	0.563683	0.673652	0.372301	0.995681	0.473373	0.615738	0.239765	-0.7008	-0.7815	0.08068	0.4638	0.866216	0.922	FALSE
NANS_Y188_Y188H	QCTSAHPLQPE	NANS_Y188	QCTSAYPLQPE	Y	0	H	1.12737	1.1976	1.14908	0.931444	0.423491	0.965797	0.319651	0.563683	0.673652	0.372301	0.995681	0.473373	0.615738	0.239765	-0.1417	-0.7815	0.6398	0.3698	0.121872	0.406142	FALSE
NANS_Y71_E68D	ALDRPYTSKHS	NANS_Y71	ALERPYTSKHS	E	-3	D	0.570017	0.363318	0.260286	0.301325	0.39863	0.378715	0.119629	0.302464	0.514824	0.242147	0.398272	0.446023	0.380746	0.109411	-1.454	-1.444	-0.00978	0.2751	0.972511	0.959684	FALSE
NARS2_Y138_E137D	RHPLDYLRQYP	NARS2_Y138	RHPLEYLRQYP	E	-1	D	0.429473	0.470487	0.39397	0.497841	0.234433	0.405241	0.103346	0.281842	0.449102	1.68915	0.597409	0.732151	0.74993	0.551205	-1.35	-0.6837	-0.6663	0.4699	0.194006	0.497548	FALSE
NARS2_Y138_E137D_YF	RHPLDYLRQFP	NARS2_Y138_YF	RHPLEYLRQFP	E	-1	D	0.402631	0.352866	0.443216	0.681255	0.265754	0.429144	0.155705	0.638841	0.299401	0.358512	0.331894	0.218804	0.36949	0.159454	-1.291	-1.53	0.239	0.336	0.497091	0.750397	FALSE
NAT1_Y208_M205V	ESVNTYLQTSP	NAT1_Y208	ESMNTYLQTSP	M	-3	V	0.386525	0.342173	0.275779	0.517754	0.408995	0.386245	0.0893832	0.638841	0.523952	0.730814	0.587197	0.440197	0.5842	0.110518	-1.403	-0.7967	-0.6066	0.1946	0.014299	0.118946	FALSE
NAT1_Y208_T207I	ESMNIYLQTSP	NAT1_Y208	ESMNTYLQTSP	T	-1	I	1.0087	0.586196	0.670578	0.547176	0.55497	0.673523	0.193645	0.638841	0.523952	0.730814	0.587197	0.440197	0.5842	0.110518	-0.6108	-0.7967	0.1858	0.2061	0.393525	0.67688	FALSE
NATD1_Y45_V42I	RAILLYEYVGK	NATD1_Y45	RAVLLYEYVGK	V	-3	I	1.96064	3.3585	4.35251	6.96977	6.75832	4.67995	2.16858	3.27961	5.87915	5.03923	1.91171	1.91874	3.60569	1.80592	2.08	1.695	0.3843	0.4804	0.446827	0.715241	FALSE
NATD1_Y45_V42I_YF	RAILLYEFVGK	NATD1_Y45_YF	RAVLLYEFVGK	V	-3	I	5.35499	5.83832	5.37769	4.18186	3.63551	4.87767	0.925718	1.1626	1.65606	2.45616	3.01916	2.29662	2.11812	0.721895	2.264	1.007	1.257	0.2738	0.001776	0.028045	TRUE
NAXD_Y85_G81S	GSCQEYTGAPY	NAXD_Y85	GGCQEYTGAPY	G	-4	S	0.563683	0.701721	0.517085	0.607123	0.400251	0.557973	0.111423	0.797405	0.744851	0.595279	0.398272	0.597137	0.626589	0.155837	-0.8661	-0.7144	-0.1517	0.2209	0.511656	0.758364	FALSE
NAXD_Y85_G81S_YF	GSCQEYTGAPF	NAXD_Y85_YF	GGCQEYTGAPF	G	-4	S	0.649669	0.388206	0.434702	0.584765	0.625154	0.536499	0.117633	0.706483	0.491018	0.430215	0.480474	0.51961	0.52556	0.106166	-0.9282	-0.9493	0.02105	0.1918	0.915319	0.939829	FALSE
NBN_Y679_Y679H	GINDDHGQLKN	NBN_Y679	GINDDYGQLKN	Y	0	H	0.479131	0.617515	0.496402	0.4064	0.355513	0.470992	0.0996095	0.457992	0.757859	0.413668	0.547625	0.315582	0.498545	0.167314	-1.112	-1.067	-0.04515	0.2502	0.861322	0.921931	FALSE
NCAPD2_Y6_F8S	MAPQMYESHLP	NCAPD2_Y6	MAPQMYEFHLP	F	2	S	0.211381	0.617515	0.568794	0.238963	0.747299	0.47679	0.23898	0.409951	0.340228	0.639305	0.356478	0.467529	0.442699	0.120703	-1.247	-1.214	-0.03293	0.4104	0.938026	0.948482	FALSE
NCF1_Y41_R42Q	SEKVVYQRFTE	NCF1_Y41	SEKVVYRRFTE	R	1	Q	0.57263	0.470487	0.380837	0.676312	0.771688	0.574391	0.156186	0.340832	0.403843	0.384808	0.502096	0.39704	0.405724	0.0591924	-0.8446	-1.313	0.4685	0.2031	0.049984	0.255011	FALSE
NCF2_Y125_A128V	ACEVLYNIVFM	NCF2_Y125	ACEVLYNIAFM	A	3	V	1.50677	2.29733	1.92515	1.84275	1.42813	1.80002	0.349678	1.34881	0.994439	1.41829	0.445686	0.673242	0.976094	0.420668	0.8265	-0.1618	0.9883	0.3394	0.019544	0.145376	FALSE
NCKIPSD_Y660_Y660S	KLRMESLSLMH	NCKIPSD_Y660	KLRMEYLSLMH	Y	0	S	0.492413	0.392319	0.423178	0.515207	0.440347	0.452693	0.0503842	0.620051	0.414171	0.468824	0.447258	0.650741	0.520209	0.107486	-1.151	-0.967	-0.1836	0.1495	0.254237	0.562433	FALSE
NCR1_Y84_D87Y	NKVKFYIPYMN	NCR1_Y84	NKVKFYIPDMN	D	3	Y	0.612506	0.417276	0.410411	0.48795	0.484868	0.482602	0.0812217	0.455084	0.461462	0.333971	0.46904	0.438164	0.431544	0.0557214	-1.067	-1.223	0.1568	0.1383	0.289687	0.595684	FALSE
NCR1_Y84_K82Q	NKVQFYIPDMN	NCR1_Y84	NKVKFYIPDMN	K	-2	Q	0.652104	0.466713	0.421779	0.801608	0.552002	0.578841	0.152442	0.455084	0.461462	0.333971	0.46904	0.438164	0.431544	0.0557214	-0.8276	-1.223	0.3957	0.1896	0.070309	0.299798	FALSE
NCR1_Y84_D87Y_YF	NKVKFYIPFMN	NCR1_Y84	NKVKFYIPDMN	D	3	F	0.490826	0.488818	0.433367	0.351109	0.393315	0.431487	0.0606821	0.455084	0.461462	0.333971	0.46904	0.438164	0.431544	0.0557214	-1.224	-1.223	-0.001109	0.1302	0.993411	0.96867	FALSE
NDRG2_Y47_G48V	SVETPYVSVTF	NDRG2_Y47	SVETPYGSVTF	G	1	V	0.920826	1.09704	1.0547	0.799254	0.614849	0.897333	0.196606	0.306198	0.41029	0.418775	0.423904	0.424943	0.396822	0.0509907	-0.1867	-1.344	1.158	0.1771	0.000181	0.004658	FALSE
NDRG2_Y47_T45S	SVESPYGSVTF	NDRG2_Y47	SVETPYGSVTF	T	-2	S	0.462762	0.482441	0.585277	0.392366	0.359443	0.456458	0.087791	0.306198	0.41029	0.418775	0.423904	0.424943	0.396822	0.0509907	-1.152	-1.344	0.1919	0.1527	0.244267	0.550873	FALSE
NDST1_Y711_R709Q	PADQAYSWYQH	NDST1_Y711	PADRAYSWYQH	R	-2	Q	5.21407	9.09431	8.73874	1.78637	1.08412	5.18352	3.75102	0.352302	0.785928	1.241	2.87641	1.40259	1.33165	0.956095	1.93	0.09424	1.835	0.7968	0.050191	0.255011	FALSE
NDST1_Y711_R709Q_YF	PADQAYSWFQH	NDST1_Y711_YF	PADRAYSWFQH	R	-2	Q	4.22762	8.60778	8.27337	2.68068	2.05857	5.1696	3.09091	2.78084	2.15569	2.53717	0.758614	0.961775	1.83882	0.923518	2.14	0.6944	1.445	0.5676	0.034371	0.204083	FALSE
NDST1_Y714_R709Q	QAYSWYQHQRA	NDST1_Y714	RAYSWYQHQRA	R	-5	Q	1.16763	1.63601	1.53648	1.16735	0.574577	1.21641	0.416908	0.67642	0.224551	0.579136	0.37338	0.504932	0.471684	0.176993	0.1954	-1.183	1.378	0.3883	0.007516	0.077689	FALSE
NDST1_Y714_R709Q_YF	QAFSWYQHQRA	NDST1_Y714_YF	RAFSWYQHQRA	R	-5	Q	0.885788	0.256629	1.00462	0.560071	0.725839	0.68659	0.292933	1.08979	0.688622	0.937648	0.592027	0.504932	0.762603	0.244261	-0.6858	-0.4498	-0.236	0.4055	0.576572	0.791554	FALSE
NDUFA8_Y142_N140H	LPEHPYHSRPR	NDUFA8_Y142	LPENPYHSRPR	N	-2	H	1.12737	1.79641	0.413668	1.36906	0.378699	1.01704	0.615435	0.291907	0.433062	0.302864	0.728547	0.45567	0.44241	0.176254	-0.2406	-1.26	1.019	0.5191	0.085265	0.338764	FALSE
NDUFAF4_Y69_L65P	FPKDVYVDSKD	NDUFAF4_Y69	FLKDVYVDSKD	L	-4	P	1.31056	0.59506	0.330935	0.343747	0.360666	0.588194	0.418202	0.461195	0.63963	0.513951	0.31115	0.515451	0.488276	0.118757	-0.9932	-1.072	0.0792	0.4153	0.853507	0.921476	FALSE
NDUFS1_Y236_R241Q	LTSKPYAFTAQ	NDUFS1_Y236	LTSKPYAFTAR	R	5	Q	0.429473	0.384944	0.39397	0.663787	0.355322	0.445499	0.124861	1.12737	0.513259	0.709146	0.608472	0.392725	0.670193	0.281048	-1.205	-0.6701	-0.5348	0.2998	0.112252	0.3929	FALSE
NDUFS1_Y236_R241W	LTSKPYAFTAW	NDUFS1_Y236	LTSKPYAFTAR	R	5	W	0.459297	0.388113	0.398347	0.374845	0.445528	0.413226	0.0370512	1.12737	0.513259	0.709146	0.608472	0.392725	0.670193	0.281048	-1.28	-0.6701	-0.6095	0.2602	0.047252	0.247889	FALSE
NDUFS8_Y74_P79L	GMTLSYLFREL	NDUFS8_Y74	GMTLSYLFREP	P	5	L	0.668438	0.564358	0.380721	0.501823	0.533208	0.52971	0.104204	1.35827	0.432869	0.368813	0.487681	0.381275	0.605782	0.423275	-0.9403	-0.9265	-0.01385	0.3737	0.971337	0.959464	FALSE
NDUFS8_Y74_R77W	GMTLSYLFWEP	NDUFS8_Y74	GMTLSYLFREP	R	3	W	3.03449	6.04042	4.92265	4.66311	4.97358	4.72685	1.08314	1.35827	0.432869	0.368813	0.487681	0.381275	0.605782	0.423275	2.206	-0.9265	3.133	0.386	3.9e-05	0.001394	TRUE
NDUFS8_Y84_P79L	LATINYPFEKG	NDUFS8_Y84	PATINYPFEKG	P	-5	L	0.352302	0.392964	0.36196	0.933451	0.473373	0.50281	0.245396	0.161052	0.449102	0.295477	0.497841	1.19921	0.520537	0.401902	-1.099	-1.258	0.1591	0.5427	0.776933	0.886735	FALSE
NDUFS8_Y84_P85L	PATINYLFEKG	NDUFS8_Y84	PATINYPFEKG	P	1	L	0.901893	1.3473	0.413668	0.382954	0.932182	0.7956	0.403261	0.161052	0.449102	0.295477	0.497841	1.19921	0.520537	0.401902	-0.4957	-1.258	0.7628	0.5941	0.235075	0.541972	FALSE
NEDD4_Y627_Y627H	ILGRTHYVNHE	NEDD4_Y627	ILGRTYYVNHE	Y	0	H	0.524616	0.2579	0.352232	0.414867	0.547009	0.419325	0.120384	0.594429	0.50626	0.466317	0.360754	0.497614	0.485075	0.0842199	-1.306	-1.062	-0.244	0.2311	0.321957	0.62731	FALSE
NEDD4_Y627_Y627H_YF	ILGRTHFVNHE	NEDD4_Y627_YF	ILGRTYFVNHE	Y	0	H	0.483157	0.296111	0.381848	0.429509	0.396025	0.39733	0.0687177	0.213285	0.534067	0.357767	0.535179	0.511243	0.430308	0.142017	-1.35	-1.297	-0.05259	0.2824	0.856921	0.921476	FALSE
NEDD4L_Y679_Y679C	EMFNPCYGLFE	NEDD4L_Y679	EMFNPYYGLFE	Y	0	C	0.57263	0.45623	0.275779	0.814648	0.596737	0.543205	0.197797	4.46967	5.89644	5.20735	5.72265	5.73786	5.4068	0.584614	-0.9671	2.428	-3.395	0.2698	1e-06	0.000101	TRUE
NEDD4L_Y679_Y679C_YF	EMFNPCFGLFE	NEDD4L_Y679_YF	EMFNPYFGLFE	Y	0	C	0.639563	0.466375	0.596637	0.877912	0.754683	0.667034	0.156626	1.50315	2.18273	2.23292	1.74752	2.00942	1.93515	0.307125	-0.6169	0.937	-1.554	0.1882	3.5e-05	0.001245	TRUE
NEDD4L_Y680_Y679C	MFNPCYGLFEY	NEDD4L_Y680	MFNPYYGLFEY	Y	-1	C	0.809214	0.435325	0.644612	0.585695	0.602948	0.615559	0.134053	8.82987	8.0113	7.03493	9.32277	9.42936	8.52565	1.00392	-0.7281	3.083	-3.811	0.1639	<0.000001	3e-06	TRUE
NEDD4L_Y680_Y679C_YF	MFNPCYGLFEF	NEDD4L_Y680_YF	MFNPFYGLFEF	F	-1	C	0.700795	0.625101	0.49752	0.603098	0.464537	0.57821	0.0965371	0.397894	0.634026	0.721892	0.451649	0.80685	0.602462	0.174375	-0.8067	-0.7827	-0.02404	0.2244	0.917347	0.940051	FALSE
NEDD9_Y177_D178N	YQKDVYNIPPS	NEDD9_Y177	YQKDVYDIPPS	D	1	N	0.520323	0.651444	0.545497	0.719103	0.678853	0.623044	0.0861884	0.466496	0.588478	0.570577	0.477927	0.535228	0.527741	0.0543422	-0.6939	-0.9283	0.2343	0.1131	0.071933	0.304316	FALSE
NEDD9_Y177_D178N_YF	FQKDVYNIPPS	NEDD9_Y177_YF	FQKDVYDIPPS	D	1	N	0.542277	0.420677	0.356069	0.504306	0.524604	0.469587	0.0787317	0.455282	0.310917	0.461399	0.3426	0.34748	0.383536	0.0697489	-1.108	-1.401	0.2933	0.163	0.109609	0.390301	FALSE
NEFL_Y442_P440L	RSFLSYYTSHV	NEFL_Y442	RSFPSYYTSHV	P	-2	L	0.397894	0.475519	1.022	0.448056	0.530178	0.57473	0.254558	1.32631	2.11342	3.74735	1.22545	2.52466	2.18744	1.02707	-0.8889	1.004	-1.893	0.3833	0.001136	0.019419	FALSE
NEFL_Y442_P440L_YF	RSFLSYFTSHV	NEFL_Y442_YF	RSFPSYFTSHV	P	-2	L	1.04065	0.55274	0.700054	0.271549	1.19347	0.751693	0.371299	0.409951	0.816548	2.03074	0.464651	0.774229	0.899223	0.657841	-0.5876	-0.4064	-0.1812	0.5565	0.753066	0.877266	FALSE
NEFL_Y443_P440L	SFLSYYTSHVQ	NEFL_Y443	SFPSYYTSHVQ	P	-3	L	0.846823	0.989265	1.27722	0.958652	1.1121	1.03681	0.164265	1.07237	2.54126	2.72416	1.41608	1.5709	1.86495	0.726595	0.03799	0.8091	-0.7711	0.2754	0.023179	0.162963	FALSE
NEFL_Y443_P440L_YF	SFLSFYTSHVQ	NEFL_Y443_YF	SFPSFYTSHVQ	P	-3	L	0.751577	0.363558	0.482613	0.492708	0.562192	0.53053	0.142715	0.511247	0.5431	0.557971	0.464651	0.420776	0.499549	0.0567222	-0.955	-1.009	0.05403	0.186	0.7788	0.887095	FALSE
NEIL3_Y71_V76M	SLFNGYVYSGM	NEIL3_Y71	SLFNGYVYSGV	V	5	M	0.798551	0.611277	0.505595	0.584963	0.42288	0.584653	0.14043	0.764536	0.56783	0.542048	0.702217	0.542137	0.623754	0.103006	-0.8068	-0.6961	-0.1107	0.1841	0.56453	0.787397	FALSE
NEIL3_Y71_V76M_YF	SLFNGYVFSGM	NEIL3_Y71_YF	SLFNGYVFSGV	V	5	M	0.581866	0.40564	0.54711	0.47093	0.429874	0.487084	0.0754217	0.837767	0.568587	0.493366	0.493726	0.417299	0.562149	0.163096	-1.051	-0.8737	-0.1778	0.1969	0.392754	0.676199	FALSE
NELL2_Y350_N347D	ERDTVYSSSGV	NELL2_Y350	ERNTVYSSSGV	N	-3	D	0.457992	0.589446	0.525703	0.378953	0.557686	0.501956	0.0842418	0.222182	0.301586	0.416688	0.520818	0.400061	0.372267	0.114384	-1.012	-1.485	0.4732	0.2411	0.085293	0.338764	FALSE
NEU1_Y242_G243R	GASWRYRSGVS	NEU1_Y242	GASWRYGSGVS	G	1	R	0.505371	0.751084	0.342346	0.337519	0.534885	0.494241	0.169837	0.973196	0.422232	0.523273	0.370189	0.365752	0.530928	0.255242	-1.083	-1.02	-0.0623	0.3403	0.859314	0.921476	FALSE
NEU1_Y242_W240R	GASRRYGSGVS	NEU1_Y242	GASWRYGSGVS	W	-2	R	0.3733	0.386644	0.427366	0.419234	0.356869	0.392683	0.0300112	0.973196	0.422232	0.523273	0.370189	0.365752	0.530928	0.255242	-1.352	-1.02	-0.3315	0.2669	0.249443	0.55695	FALSE
NEU1_Y251_G248S	VSSIPYGQPKQ	NEU1_Y251	VSGIPYGQPKQ	G	-3	S	0.225473	0.236369	0.235138	0.618529	0.63499	0.3901	0.216159	0.345726	0.347305	0.441246	0.448758	0.490708	0.414749	0.0650796	-1.533	-1.284	-0.249	0.3659	0.515317	0.759202	FALSE
NEU1_Y251_G252S	VSGIPYSQPKQ	NEU1_Y251	VSGIPYGQPKQ	G	1	S	0.5455	0.376666	0.440357	0.199136	0.382305	0.388793	0.125872	0.345726	0.347305	0.441246	0.448758	0.490708	0.414749	0.0650796	-1.436	-1.284	-0.152	0.2638	0.580211	0.794162	FALSE
NF1_Y491_Y489C	TRSCKYLLLSM	NF1_Y491	TRSYKYLLLSM	Y	-2	C	0.845525	0.437283	0.359238	0.510606	0.498458	0.530222	0.1862	0.325202	0.380009	0.350027	0.477097	0.631165	0.4327	0.125026	-0.9773	-1.253	0.2752	0.2686	0.335589	0.636895	FALSE
NF1_Y491_Y491C	TRSYKCLLLSM	NF1_Y491	TRSYKYLLLSM	Y	0	C	0.358707	0.31301	0.30085	0.464651	0.437607	0.374965	0.0734225	0.325202	0.380009	0.350027	0.477097	0.631165	0.4327	0.125026	-1.437	-1.253	-0.1847	0.2146	0.414599	0.69127	FALSE
NF1_Y491_Y491C_YF	TRSFKCLLLSM	NF1_Y491_YF	TRSFKYLLLSM	Y	0	C	0.815541	0.458657	0.66891	0.420053	0.291914	0.531015	0.208979	0.335163	0.182068	0.212424	0.489938	0.929716	0.429862	0.304595	-1.005	-1.481	0.4755	0.4992	0.368734	0.658635	FALSE
NFIX_Y40_R38C	ARKCKYFKKHE	NFIX_Y40	ARKRKYFKKHE	R	-2	C	0.415345	0.449102	0.391896	0.55641	0.326721	0.427895	0.0846397	0.580764	0.544366	0.526487	0.597409	0.521763	0.554158	0.033502	-1.247	-0.8537	-0.393	0.1314	0.017317	0.13419	FALSE
NFKB1_Y485_T489I	EVTLTYATGIK	NFKB1_Y485	EVTLTYATGTK	T	4	I	0.518946	0.527516	0.420234	0.201827	0.436698	0.421044	0.131551	0.400634	0.378582	0.444437	0.440267	0.357231	0.40423	0.0380624	-1.325	-1.312	-0.01287	0.2617	0.961986	0.955421	FALSE
NFKB1_Y582_R578K	MKNDLYQTPLH	NFKB1_Y582	MRNDLYQTPLH	R	-4	K	0.535214	0.381056	0.501416	0.563819	0.383261	0.472953	0.0857802	0.594152	0.327723	0.402488	0.468556	0.47523	0.45363	0.0986205	-1.1	-1.168	0.06812	0.1864	0.724211	0.864448	FALSE
NFKB2_Y868_A867V	KEDSVYGSQSV	NFKB2_Y868	KEDSAYGSQSV	A	-1	V	0.441649	0.203716	0.315582	0.395873	0.407595	0.352883	0.0953455	0.529862	0.368263	0.446762	0.401926	0.393754	0.428113	0.0635392	-1.554	-1.236	-0.3181	0.2219	0.189546	0.493389	FALSE
NFKB2_Y868_D865G	KEGSAYGSQSV	NFKB2_Y868	KEDSAYGSQSV	D	-3	G	0.286178	0.214187	0.29275	0.415673	0.352962	0.31235	0.0758783	0.529862	0.368263	0.446762	0.401926	0.393754	0.428113	0.0635392	-1.714	-1.236	-0.4779	0.1849	0.032359	0.197134	FALSE
NFU1_Y194_G189R	RGDVIYKGFED	NFU1_Y194	GGDVIYKGFED	G	-5	R	0.422762	0.72979	0.517085	0.597409	0.302959	0.514001	0.163091	0.568501	0.406878	0.502059	0.399781	0.615864	0.498617	0.0959517	-1.023	-1.026	0.002827	0.2508	0.991285	0.967823	FALSE
NFU1_Y194_G190R	GRDVIYKGFED	NFU1_Y194	GGDVIYKGFED	G	-4	R	0.739552	0.409581	0.370647	0.404495	0.416569	0.468169	0.152733	0.568501	0.406878	0.502059	0.399781	0.615864	0.498617	0.0959517	-1.145	-1.026	-0.1192	0.2191	0.601327	0.806652	FALSE
NGEF_Y288_A286S	TSESSYYKSLN	NGEF_Y288	TSEASYYKSLN	A	-2	S	0.92407	0.544812	0.637456	0.497841	0.596737	0.640183	0.167216	0.578918	0.509791	0.614912	0.491375	0.386896	0.516378	0.0881113	-0.6782	-0.9714	0.2933	0.1922	0.165444	0.461643	FALSE
NGEF_Y288_A286S_YF	TSESSYFKSLN	NGEF_Y288_YF	TSEASYFKSLN	A	-2	S	0.375789	0.46486	0.471727	0.390613	0.345684	0.409735	0.0559067	0.411922	0.466375	0.445489	0.922826	0.566509	0.562624	0.209438	-1.298	-0.8964	-0.4015	0.227	0.114947	0.39682	FALSE
NGEF_Y289_A286S	SESSYYKSLNL	NGEF_Y289	SEASYYKSLNL	A	-3	S	1.071	1.30239	1.33753	0.594822	0.760676	1.01328	0.328242	1.04174	1.65997	2.02121	0.828266	0.898153	1.28987	0.524387	-0.04888	0.2757	-0.3246	0.3408	0.368776	0.658635	FALSE
NGEF_Y289_A286S_YF	SESSFYKSLNL	NGEF_Y289_YF	SEASFYKSLNL	A	-3	S	0.585198	0.445673	0.41051	0.516279	0.426387	0.476809	0.0728239	0.475769	0.329616	0.333971	0.451822	0.386124	0.39546	0.066764	-1.081	-1.355	0.2734	0.1446	0.09532	0.361752	FALSE
NID2_Y449_G453D	IVLRSYPASDH	NID2_Y449	IVLRSYPASGH	G	4	D	0.766609	0.368263	0.322661	0.536887	0.48513	0.49591	0.1742	0.48178	0.345463	0.431346	0.312205	0.389397	0.392038	0.0673579	-1.079	-1.368	0.2886	0.2452	0.273061	0.583091	FALSE
NIPBL_Y195_P192L	SHLSSYTTHPQ	NIPBL_Y195	SHPSSYTTHPQ	P	-3	L	0.666171	0.299401	0.451274	0.398272	0.359764	0.434977	0.140625	0.328815	0.461577	0.425159	0.282558	0.798338	0.459289	0.20272	-1.255	-1.22	-0.03492	0.3219	0.916273	0.939913	FALSE
NIPBL_Y247_D246G	GSSEGYLHMVH	NIPBL_Y247	GSSEDYLHMVH	D	-1	G	0.430292	0.253691	0.473666	0.38519	0.398048	0.388178	0.0825756	0.782694	1.23574	1.25945	0.975498	1.11563	1.0738	0.19802	-1.396	0.08135	-1.477	0.2	7.7e-05	0.00235	FALSE
NKAP_Y104_R106C	VYYGSYSCPYG	NKAP_Y104	VYYGSYSRPYG	R	2	C	2.92225	3.72282	3.27669	4.80809	5.45459	4.03689	1.06344	2.0581	3.11238	3.0977	3.14913	2.40723	2.76491	0.501654	1.974	1.447	0.5272	0.2093	0.035908	0.210789	FALSE
NKAP_Y104_R106C_YF	VFFGSYSCPFG	NKAP_Y104_YF	VFFGSYSRPFG	R	2	C	0.365632	0.509791	0.49193	0.491842	0.523182	0.476476	0.0633495	0.620868	0.61182	0.455635	0.541511	0.380913	0.522149	0.103117	-1.081	-0.9616	-0.1195	0.1639	0.486813	0.74501	FALSE
NKAPL_Y91_Y96C	SWSTSYSGYRC	NKAPL_Y91	SWSTSYSGYRY	Y	5	C	0.628104	0.455517	0.496402	0.612209	0.733516	0.58515	0.110985	0.807208	0.667547	0.877327	0.549616	0.632848	0.706909	0.133114	-0.7942	-0.5209	-0.2733	0.1734	0.153712	0.442932	FALSE
NKAPL_Y91_Y96C_YF	SWSTSYSGFRC	NKAPL_Y91_YF	SWSTSYSGFRF	F	5	C	0.744586	0.421947	0.48101	0.507234	0.483972	0.52775	0.125234	0.702294	0.456464	0.501827	0.86113	0.66187	0.636717	0.162773	-0.9505	-0.6894	-0.2611	0.2165	0.262343	0.569692	FALSE
NKAPL_Y94_Y96C	TSYSGYRCHRH	NKAPL_Y94	TSYSGYRYHRH	Y	2	C	0.941409	0.472251	0.690869	0.565966	0.478356	0.62977	0.195359	0.411336	0.351999	0.536651	0.406687	0.327139	0.406762	0.0809798	-0.7176	-1.319	0.6016	0.2231	0.027206	0.178899	FALSE
NKAPL_Y94_Y96C_YF	TSFSGYRCHRH	NKAPL_Y94_YF	TSFSGYRFHRH	F	2	C	0.528007	0.420677	0.450322	0.753873	0.605918	0.55176	0.133995	0.563683	0.47632	0.388597	0.405648	0.364673	0.439784	0.0807974	-0.8904	-1.204	0.3132	0.1893	0.136754	0.422249	FALSE
NKD2_Y256_T257K	AGIENYKSRFG	NKD2_Y256	AGIENYTSRFG	T	1	K	0.305052	0.338147	0.379601	0.267656	0.494073	0.356906	0.0870864	0.349325	0.316269	0.454452	0.484385	0.566342	0.434155	0.10186	-1.519	-1.236	-0.2823	0.2157	0.227061	0.536562	FALSE
NLRP14_Y443_V441M	MTYMFYRENLR	NLRP14_Y443	MTYVFYRENLR	V	-2	M	0.55263	0.493131	0.592113	0.922604	0.57905	0.627906	0.169075	0.81069	0.60553	0.780857	0.59955	0.466926	0.652711	0.142256	-0.7072	-0.644	-0.06318	0.212	0.773271	0.884539	FALSE
NLRP14_Y443_V441M_YF	MTFMFYRENLR	NLRP14_Y443_YF	MTFVFYRENLR	V	-2	M	0.769262	0.454385	0.447735	0.571434	0.482978	0.545159	0.134638	0.680674	0.525364	0.741481	0.37338	0.487399	0.56166	0.148981	-0.9066	-0.8746	-0.03197	0.2295	0.892643	0.930327	FALSE
NLRP3_Y861_Y861C	SLTRLCVGENA	NLRP3_Y861	SLTRLYVGENA	Y	0	C	0.513946	0.488728	0.474502	0.442525	0.436361	0.471212	0.0323319	0.746499	0.315585	0.637273	0.353606	0.3728	0.485153	0.193729	-1.088	-1.132	0.04354	0.2529	0.867561	0.922	FALSE
NLRP7_Y318_V319I	AQQPIYIRVEG	NLRP7_Y318	AQQPIYVRVEG	V	1	I	0.663156	0.65667	0.869051	0.516279	0.553555	0.651742	0.137267	0.751577	1.50809	1.84874	0.625492	0.867447	1.12027	0.530503	-0.6418	0.03703	-0.6788	0.327	0.07161	0.303423	FALSE
NMNAT1_Y55_A54V	PVGDVYKKKGL	NMNAT1_Y55	PVGDAYKKKGL	A	-1	V	0.563683	0.523952	0.620502	0.37338	0.410257	0.498355	0.103951	0.563683	0.561377	1.03417	0.622301	0.473373	0.650981	0.22071	-1.031	-0.675	-0.356	0.2367	0.170982	0.469494	FALSE
NMNAT1_Y64_M69V	GLIPAYHRVIV	NMNAT1_Y64	GLIPAYHRVIM	M	5	V	0.631325	0.494012	0.81079	0.472527	0.727444	0.627219	0.146146	0.738619	0.464588	0.532538	0.532344	0.58992	0.571602	0.10338	-0.7048	-0.8246	0.1198	0.1886	0.543	0.777326	FALSE
NMNAT1_Y64_R66W	GLIPAYHWVIM	NMNAT1_Y64	GLIPAYHRVIM	R	2	W	7.70539	9.73191	7.60542	9.00605	8.76987	8.56373	0.902479	0.738619	0.464588	0.532538	0.532344	0.58992	0.571602	0.10338	3.092	-0.8246	3.916	0.1305	<0.000001	<0.000001	FALSE
NMNAT1_Y64_V67F	GLIPAYHRFIM	NMNAT1_Y64	GLIPAYHRVIM	V	3	F	0.39287	0.653239	0.689447	0.564219	0.465659	0.553087	0.124561	0.738619	0.464588	0.532538	0.532344	0.58992	0.571602	0.10338	-0.8854	-0.8246	-0.06078	0.1881	0.754859	0.878087	FALSE
NNMT_Y24_S29C	DYLEKYYKFGC	NNMT_Y24	DYLEKYYKFGS	S	5	C	1.20789	0.9784	1.12281	0.450427	0.516954	0.855297	0.349799	0.499262	0.487596	0.472764	0.522125	0.449512	0.486252	0.0273391	-0.3389	-1.042	0.7032	0.2988	0.046434	0.245648	FALSE
NNMT_Y24_S29C_YF	DFLEKYFKFGC	NNMT_Y24_YF	DFLEKYFKFGS	S	5	C	0.578136	0.40304	0.33942	0.462781	0.70406	0.497487	0.145161	0.552179	0.256629	0.320804	0.466063	0.859458	0.491027	0.236655	-1.056	-1.156	0.1002	0.357	0.786125	0.891717	FALSE
NNMT_Y25_S29C	YLEKYYKFGCR	NNMT_Y25	YLEKYYKFGSR	S	4	C	0.726525	0.459082	0.496402	0.671002	0.493955	0.569393	0.120626	0.576209	0.638722	0.459631	0.543099	0.403945	0.524321	0.0932841	-0.8375	-0.9504	0.1129	0.1778	0.543333	0.777596	FALSE
NNMT_Y25_S29C_YF	FLEKFYKFGCR	NNMT_Y25_YF	FLEKFYKFGSR	S	4	C	0.805261	0.673652	0.546633	0.367636	0.761282	0.630893	0.177227	0.574736	0.545967	0.77867	0.391743	0.562875	0.570798	0.13781	-0.7182	-0.8428	0.1247	0.2585	0.642534	0.829618	FALSE
NOB1_Y366_Y366F	VFAPDFIAGVS	NOB1_Y366	VFAPDYIAGVS	Y	0	F	0.579341	1.07285	0.379196	0.60057	0.689272	0.664246	0.255002	0.845525	0.475519	0.450168	0.524606	0.390915	0.537347	0.178886	-0.6715	-0.9503	0.2788	0.3069	0.390093	0.674422	FALSE
NOG_Y172_R167G	GFWPRYVKVGS	NOG_Y172	RFWPRYVKVGS	R	-5	G	0.777883	0.449102	0.455035	0.5542	0.533513	0.553946	0.133549	0.322105	0.769888	0.531859	0.459545	0.349568	0.486593	0.179492	-0.8822	-1.112	0.2299	0.2671	0.414503	0.69127	FALSE
NOG_Y222_I220N	WIPNQYPIISE	NOG_Y222	WIPIQYPIISE	I	-2	N	0.853142	0.57048	0.614912	0.638257	0.472564	0.629871	0.140015	0.455501	0.408274	0.367705	0.380463	0.357147	0.393818	0.0394298	-0.6939	-1.35	0.656	0.1517	0.002535	0.03606	FALSE
NOG_Y222_P223L	WIPIQYLIISE	NOG_Y222	WIPIQYPIISE	P	1	L	0.757449	0.568394	0.678674	0.451987	0.445137	0.580328	0.137781	0.455501	0.408274	0.367705	0.380463	0.357147	0.393818	0.0394298	-0.8177	-1.35	0.5323	0.1657	0.012398	0.108172	FALSE
NOG_Y222_W217G	GIPIQYPIISE	NOG_Y222	WIPIQYPIISE	W	-5	G	0.546068	0.421033	1.00832	0.578571	0.579989	0.626796	0.223008	0.455501	0.408274	0.367705	0.380463	0.357147	0.393818	0.0394298	-0.7368	-1.35	0.6131	0.215	0.021418	0.154827	FALSE
NOG_Y222_Y222C	WIPIQCPIISE	NOG_Y222	WIPIQYPIISE	Y	0	C	0.634143	0.308757	0.659284	0.611804	0.486681	0.540134	0.145399	0.455501	0.408274	0.367705	0.380463	0.357147	0.393818	0.0394298	-0.9403	-1.35	0.4097	0.213	0.090677	0.350744	FALSE
NOG_Y222_Y222D	WIPIQDPIISE	NOG_Y222	WIPIQYPIISE	Y	0	D	0.780484	0.635652	0.420032	0.422823	0.629435	0.577685	0.154921	0.455501	0.408274	0.367705	0.380463	0.357147	0.393818	0.0394298	-0.8345	-1.35	0.5155	0.1879	0.025344	0.171119	FALSE
NOX1_Y373_R378K	AFEQQYSPIPK	NOX1_Y373	AFEQQYSPIPR	R	5	K	0.591867	0.808383	1.07554	0.633615	0.612038	0.744288	0.204209	0.86278	1.44812	1.5196	0.791439	0.707768	1.06594	0.386258	-0.465	0.01777	-0.4828	0.2818	0.124966	0.409366	FALSE
NPC1_Y394_R389C	CLEKEYFDQHF	NPC1_Y394	RLEKEYFDQHF	R	-5	C	0.967833	1.26257	1.30345	0.678093	0.535402	0.949468	0.342332	0.901893	2.15569	2.23381	0.497841	1.15012	1.38787	0.772982	-0.158	0.2628	-0.4209	0.4778	0.404047	0.683996	FALSE
NPC2_Y119_P120S	PVKSEYSSIKL	NPC2_Y119	PVKSEYPSIKL	P	1	S	0.375789	0.523952	0.689447	0.597409	0.403945	0.518108	0.131309	0.607043	0.760018	0.700054	0.448056	0.378699	0.578774	0.162384	-0.9864	-0.8379	-0.1485	0.2532	0.573803	0.791545	FALSE
NPHS2_Y131_K126N	NVVQEYERVII	NPHS2_Y131	KVVQEYERVII	K	-5	N	0.588551	0.567981	0.681336	0.516054	0.594218	0.589628	0.0598211	0.65336	0.561377	0.676912	0.746761	0.525541	0.63279	0.0893886	-0.7679	-0.6719	-0.09607	0.1125	0.417799	0.693599	FALSE
NPHS2_Y194_I192V	IDAVCYYRMEN	NPHS2_Y194	IDAICYYRMEN	I	-2	V	2.51242	3.99487	3.00993	4.15199	3.82233	3.49831	0.705223	2.5093	3.95982	3.29155	3.04759	2.6236	3.08637	0.581741	1.781	1.606	0.1749	0.1825	0.366006	0.654853	FALSE
NPHS2_Y194_I192V_YF	IDAVCYFRMEN	NPHS2_Y194_YF	IDAICYFRMEN	I	-2	V	1.0551	0.794564	0.975833	1.04465	1.05953	0.985935	0.112218	0.516143	0.69259	0.837304	0.61837	0.616548	0.656191	0.119103	-0.02865	-0.6263	0.5976	0.1392	0.002639	0.037202	FALSE
NPHS2_Y195_I192V	DAVCYYRMENA	NPHS2_Y195	DAICYYRMENA	I	-3	V	6.87055	7.6771	6.54845	8.28637	8.24583	7.52566	0.79126	7.7169	8.93143	7.36446	7.59562	7.03057	7.7278	0.721882	2.905	2.945	-0.03995	0.09011	0.669233	0.841495	FALSE
NPHS2_Y195_I192V_YF	DAVCFYRMENA	NPHS2_Y195_YF	DAICFYRMENA	I	-3	V	0.923814	0.673652	0.631993	0.698003	0.562192	0.697931	0.136368	0.58767	0.592432	0.712918	0.752057	0.472702	0.623556	0.111256	-0.5392	-0.7005	0.1613	0.1678	0.364455	0.653798	FALSE
NPPA_Y151_R150Q	CNSFQYGGGGG	NPPA_Y151	CNSFRYGGGGG	R	-1	Q	0.41082	0.342535	0.378612	0.366335	0.547803	0.409221	0.0812876	0.601262	0.209581	0.52398	0.31115	0.299803	0.389155	0.165441	-1.309	-1.469	0.1591	0.3035	0.614315	0.812266	FALSE
NPSR1_Y147_S143G	LGIDRYHAIVY	NPSR1_Y147	LSIDRYHAIVY	S	-4	G	2.38284	3.36826	3.85464	2.4377	2.07631	2.82395	0.751883	1.44052	3.39321	3.67705	4.31462	3.97213	3.35951	1.12606	1.458	1.653	-0.1952	0.3327	0.573517	0.791434	FALSE
NPSR1_Y147_S143G_YF	LGIDRYHAIVF	NPSR1_Y147_YF	LSIDRYHAIVF	S	-4	G	1.83197	2.24551	1.44784	0.497841	1.71677	1.54799	0.653549	1.30081	0.621833	1.8456	0.995681	1.31282	1.21535	0.451257	0.4696	0.1929	0.2767	0.4632	0.56686	0.788225	FALSE
NPY1R_Y347_D346Y	SRDDYYETIAM	NPY1R_Y347	SRDDDYETIAM	D	-1	Y	8.8652	9.90745	8.68703	6.86239	7.40567	8.34555	1.21546	0.654946	0.624465	0.693387	0.524043	0.496073	0.598583	0.0849984	3.049	-0.7523	3.801	0.1334	<0.000001	1e-06	TRUE
NPY1R_Y347_D346Y_YF	SRDDFYETIAM	NPY1R_Y347	SRDDDYETIAM	D	-1	F	0.553794	0.417586	0.493499	0.518078	0.517247	0.500041	0.0508734	0.654946	0.624465	0.693387	0.524043	0.496073	0.598583	0.0849984	-1.006	-0.7523	-0.2539	0.1161	0.060213	0.280065	FALSE
NR2E3_Y81_R76Q	QRRLIYRCQVG	NR2E3_Y81	RRRLIYRCQVG	R	-5	Q	0.303522	0.760018	0.50913	0.564219	0.757398	0.578857	0.190776	0.939472	0.748503	1.241	0.414867	0.925708	0.853911	0.302567	-0.8633	-0.3154	-0.5479	0.3596	0.166103	0.462849	FALSE
NR2E3_Y81_R76W	WRRLIYRCQVG	NR2E3_Y81	RRRLIYRCQVG	R	-5	W	0.448145	0.423997	0.354573	0.565547	0.642273	0.486907	0.115429	0.939472	0.748503	1.241	0.414867	0.925708	0.853911	0.302567	-1.071	-0.3154	-0.7551	0.3058	0.038758	0.220492	FALSE
NR3C1_Y30_F29L	DVMDLYKTLRG	NR3C1_Y30	DVMDFYKTLRG	F	-1	L	0.518946	1.26889	0.433367	0.27432	0.427646	0.584634	0.392538	0.355554	0.55965	0.356391	0.229773	0.462207	0.392715	0.124446	-0.9801	-1.411	0.4304	0.4234	0.339065	0.640101	FALSE
NR3C2_Y6_H7Q	METKGYQSLPE	NR3C2_Y6	METKGYHSLPE	H	1	Q	0.517979	0.534067	0.50311	0.337983	0.352062	0.44904	0.095713	0.34867	0.342614	0.545872	0.540864	0.392725	0.434149	0.101577	-1.183	-1.235	0.05156	0.2076	0.810103	0.902413	FALSE
NR4A2_Y275_R278H	AACQHYGVHTC	NR4A2_Y275	AACQHYGVRTC	R	3	H	0.413955	0.378929	0.45245	0.418639	0.40165	0.413125	0.0268259	0.748338	0.379413	0.32095	0.450102	0.46343	0.472447	0.164547	-1.278	-1.143	-0.1343	0.2089	0.538245	0.773823	FALSE
NRAP_Y523_N519I	KIKLNYTLPQD	NRAP_Y523	KNKLNYTLPQD	N	-4	I	0.519645	0.456119	0.45245	0.445436	0.524863	0.479703	0.0390768	0.55134	0.439267	0.380454	0.395719	0.326911	0.418738	0.0843095	-1.064	-1.278	0.2145	0.1355	0.15195	0.441442	FALSE
NRAP_Y53_A56T	HQKKPYCHTHN	NRAP_Y53	HQKKPYCHAHN	A	3	T	0.225473	1.79641	0.330935	2.54452	1.45869	1.2712	0.988683	0.225473	1.16766	1.36511	1.43129	0.725839	0.983075	0.505235	-0.2014	-0.2843	0.08282	0.8583	0.925499	0.943361	FALSE
NRAS_Y32_P34L	HFVDEYDLTIE	NRAS_Y32	HFVDEYDPTIE	P	2	L	0.64909	0.544366	0.62677	0.814648	1.12462	0.751899	0.230302	0.915985	0.785928	0.853191	1.26723	0.596737	0.883814	0.245446	-0.4602	-0.2213	-0.239	0.2536	0.373559	0.661834	FALSE
NRAS_Y64_G60E	AEQEEYSAMRD	NRAS_Y64	AGQEEYSAMRD	G	-4	E	0.662104	0.513259	0.348007	0.464089	0.637583	0.525008	0.129081	0.503484	0.48253	0.506041	0.433033	0.458621	0.476742	0.0310076	-0.9674	-1.071	0.1039	0.1738	0.566732	0.788225	FALSE
NRAS_Y64_Q61K	AGKEEYSAMRD	NRAS_Y64	AGQEEYSAMRD	Q	-3	K	0.602116	0.489929	0.432471	0.663787	0.45515	0.528691	0.0997638	0.503484	0.48253	0.506041	0.433033	0.458621	0.476742	0.0310076	-0.9395	-1.071	0.1317	0.1265	0.328097	0.632457	FALSE
NRAS_Y64_Q61L	AGLEEYSAMRD	NRAS_Y64	AGQEEYSAMRD	Q	-3	L	0.569415	0.493251	0.510425	0.512146	0.516539	0.520355	0.0288189	0.503484	0.48253	0.506041	0.433033	0.458621	0.476742	0.0310076	-0.9441	-1.071	0.1271	0.055	0.04966	0.255011	FALSE
NRAS_Y64_Q61R	AGREEYSAMRD	NRAS_Y64	AGQEEYSAMRD	Q	-3	R	0.623649	0.414065	0.510484	0.386522	0.426526	0.472249	0.0964482	0.503484	0.48253	0.506041	0.433033	0.458621	0.476742	0.0310076	-1.105	-1.071	-0.03359	0.132	0.805523	0.902413	FALSE
NRCAM_Y739_Y739H	EASEQHLTKAS	NRCAM_Y739	EASEQYLTKAS	Y	0	H	0.434647	0.324652	0.368813	0.350751	0.688543	0.433481	0.148263	0.807946	0.486527	0.392985	0.633615	0.534143	0.571043	0.158309	-1.263	-0.8515	-0.4113	0.2616	0.154495	0.44406	FALSE
NRK_Y885_I880L	LSPPVYLTNEW	NRK_Y885	ISPPVYLTNEW	I	-5	L	0.663156	0.369848	0.438002	1.22545	0.815659	0.702424	0.342217	0.887108	0.912928	0.596767	0.597409	0.528236	0.70449	0.180922	-0.6438	-0.5426	-0.1013	0.3506	0.780088	0.887811	FALSE
NSA2_Y6_R11C	MPQNEYIELHC	NSA2_Y6	MPQNEYIELHR	R	5	C	3.25156	5.19067	4.53729	2.93343	3.85302	3.95319	0.923953	1.36826	2.44895	2.70122	1.87046	1.33807	1.94539	0.618947	1.951	0.9003	1.051	0.2573	0.003509	0.04565	TRUE
NSMAF_Y626_Y626C	QLHEHCKIHKE	NSMAF_Y626	QLHEHYKIHKE	Y	0	C	0.563683	0.898203	0.413668	1.07227	0.776818	0.744929	0.261843	0.307463	0.244965	0.30085	0.298704	0.403945	0.311185	0.0575892	-0.5038	-1.703	1.199	0.271	0.002211	0.033059	FALSE
NSMF_Y506_L511V	QMIETYFDFRV	NSMF_Y506	QMIETYFDFRL	L	5	V	4.2442	7.68756	7.8597	5.40513	3.99137	5.83759	1.84701	6.7642	8.05056	7.5686	7.77579	8.07891	7.64761	0.536536	2.487	2.932	-0.4453	0.2113	0.068178	0.293736	FALSE
NT5C_Y65_P68L	KVASVYEALGF	NT5C_Y65	KVASVYEAPGF	P	3	L	0.719367	0.701454	0.724904	0.386204	0.501872	0.60676	0.154315	0.574122	0.349301	0.421329	0.542423	0.516236	0.480682	0.0929929	-0.7636	-1.08	0.3167	0.225	0.197016	0.501587	FALSE
NTHL1_Y177_I176T	LGKLTYPVGFW	NTHL1_Y177	LGKLIYPVGFW	I	-1	T	2.25473	1.68413	0.206834	1.35775	1.05577	1.31184	0.76098	0.614927	0.653239	0.752124	1.21694	0.841553	0.815757	0.241045	0.0342	-0.3385	0.3727	0.629	0.569875	0.790376	FALSE
NTN1_Y490_K489E	INMKEYCKKDY	NTN1_Y490	INMKKYCKKDY	K	-1	E	0.563683	0.284796	0.403579	0.448056	0.53649	0.447321	0.111601	0.649893	0.306446	0.350401	0.480674	0.464305	0.450344	0.133819	-1.201	-1.201	-1.559e-05	0.2585	0.999953	0.971181	FALSE
NTN1_Y490_K489E_YF	INMKEYCKKDF	NTN1_Y490_YF	INMKKYCKKDF	K	-1	E	0.439948	0.350518	0.514563	0.775855	0.478702	0.511917	0.159689	0.782893	0.349301	0.471122	0.612727	0.582614	0.559731	0.162223	-1.017	-0.8885	-0.1284	0.271	0.648257	0.835004	FALSE
NTRK1_Y496_E492K	IKNPQYFSDAC	NTRK1_Y496	IENPQYFSDAC	E	-4	K	0.764104	0.409181	0.661869	0.488789	0.417716	0.548332	0.157652	0.880498	0.603173	0.682402	0.539912	0.661389	0.673475	0.128322	-0.913	-0.59	-0.323	0.2154	0.172109	0.47026	FALSE
NTRK1_Y591_D596N	LMVFEYMRHGN	NTRK1_Y591	LMVFEYMRHGD	D	5	N	0.614927	0.408274	0.30085	0.681255	0.74411	0.549883	0.187939	0.826735	0.479042	0.441246	0.331894	0.420776	0.499939	0.190515	-0.9414	-1.071	0.13	0.3295	0.703591	0.853762	FALSE
NTRK1_Y591_M587V	LVVFEYMRHGD	NTRK1_Y591	LMVFEYMRHGD	M	-4	V	0.611453	0.532832	0.441714	0.444879	0.397499	0.485675	0.0857551	0.826735	0.479042	0.441246	0.331894	0.420776	0.499939	0.190515	-1.059	-1.071	0.01209	0.2443	0.961736	0.955421	FALSE
NTRK1_Y676_D674Y	MSRYIYSTDYY	NTRK1_Y676	MSRDIYSTDYY	D	-2	Y	7.29969	8.42066	6.90826	9.69052	10.0106	8.46594	1.3851	4.94737	4.89187	4.63582	5.00037	4.58894	4.81287	0.187735	3.066	2.266	0.8	0.1095	8.3e-05	0.00247	FALSE
NTRK1_Y676_D674Y_YF	MSRFIYSTDFF	NTRK1_Y676_YF	MSRDIYSTDFF	D	-2	F	1.10826	1.87253	1.58456	1.33512	1.44977	1.47005	0.284873	3.23981	2.74693	3.16476	1.95516	1.91415	2.60416	0.639537	0.534	1.344	-0.8099	0.2077	0.004548	0.054187	FALSE
NTRK1_Y701_I699T	PESTLYRKFTT	NTRK1_Y701	PESILYRKFTT	I	-2	T	0.375789	1.2974	0.73541	0.362066	0.459029	0.64594	0.39399	0.225473	0.299401	0.551558	0.896113	1.16134	0.626778	0.397549	-0.8138	-0.9379	0.1242	0.5695	0.832832	0.911803	FALSE
NTRK1_Y701_L700P	PESIPYRKFTT	NTRK1_Y701	PESILYRKFTT	L	-1	P	0.845525	0.224551	0.517085	0.497841	0.883631	0.593726	0.273315	0.225473	0.299401	0.551558	0.896113	1.16134	0.626778	0.397549	-0.9066	-0.9379	0.03129	0.5743	0.957883	0.955125	FALSE
NTRK1_Y757_C752S	SPPEVYAIMRG	NTRK1_Y757	CPPEVYAIMRG	C	-5	S	0.402631	0.569397	0.517085	0.622301	0.420776	0.506438	0.0943599	0.539175	0.45561	0.563548	0.328122	0.390175	0.455326	0.0989549	-1.002	-1.164	0.1617	0.1897	0.418789	0.694218	FALSE
NTRK1_Y791_V790I	QAPPIYLDVLG	NTRK1_Y791	QAPPVYLDVLG	V	-1	I	1.67287	4.0564	4.96402	3.43963	2.61646	3.34988	1.27112	1.80379	3.17365	3.91606	1.44374	1.33807	2.33506	1.1482	1.649	1.087	0.5615	0.4129	0.210966	0.518315	FALSE
NTRK2_Y702_M697I	ISRDVYSTDYY	NTRK2_Y702	MSRDVYSTDYY	M	-5	I	4.65038	4.95032	5.4529	4.32126	5.14021	4.90301	0.436788	3.32074	3.96554	3.97347	3.88725	4.55822	3.94104	0.438811	2.289	1.971	0.3177	0.09293	0.009105	0.089036	FALSE
NTRK2_Y702_R699G	MSGDVYSTDYY	NTRK2_Y702	MSRDVYSTDYY	R	-3	G	2.83338	4.23666	3.3606	2.86562	2.51645	3.16254	0.672105	3.32074	3.96554	3.97347	3.88725	4.55822	3.94104	0.438811	1.637	1.971	-0.3344	0.1487	0.054638	0.267131	FALSE
NTRK2_Y702_T704I	MSRDVYSIDYY	NTRK2_Y702	MSRDVYSTDYY	T	2	I	4.35397	4.14258	4.16521	4.5019	4.29553	4.29184	0.146896	3.32074	3.96554	3.97347	3.88725	4.55822	3.94104	0.438811	2.101	1.971	0.1296	0.07586	0.125966	0.410643	FALSE
NTRK2_Y702_Y706C	MSRDVYSTDCY	NTRK2_Y702	MSRDVYSTDYY	Y	4	C	0.645269	0.756382	0.718476	0.661417	0.847564	0.725821	0.0813109	3.32074	3.96554	3.97347	3.88725	4.55822	3.94104	0.438811	-0.4694	1.971	-2.441	0.1014	<0.000001	3e-06	TRUE
NTRK2_Y702_M697I_YF	ISRDVYSTDFF	NTRK2_Y702_YF	MSRDVYSTDFF	M	-5	I	0.892498	1.21257	1.17206	0.829734	0.565043	0.934382	0.265988	0.897515	1.29934	1.44583	0.564858	1.08755	1.05902	0.345858	-0.15	0.01014	-0.1601	0.3113	0.62094	0.816586	FALSE
NTRK2_Y702_R699G_YF	MSGDVYSTDFF	NTRK2_Y702_YF	MSRDVYSTDFF	R	-3	G	1.01762	1.65333	1.93289	1.33017	1.14793	1.41639	0.374645	0.897515	1.29934	1.44583	0.564858	1.08755	1.05902	0.345858	0.4624	0.01014	0.4523	0.2927	0.160948	0.454049	FALSE
NTRK2_Y702_T704I_YF	MSRDVYSIDFF	NTRK2_Y702_YF	MSRDVYSTDFF	T	2	I	1.3023	1.64671	1.98275	1.55612	1.54805	1.60719	0.245801	0.897515	1.29934	1.44583	0.564858	1.08755	1.05902	0.345858	0.6713	0.01014	0.6612	0.2581	0.033568	0.201315	FALSE
NTRK2_Y702_Y706C_YF	MSRDVYSTDCF	NTRK2_Y702_YF	MSRDVYSTDFF	F	4	C	0.702294	0.699421	0.678145	0.598852	0.523226	0.640387	0.0777734	0.897515	1.29934	1.44583	0.564858	1.08755	1.05902	0.345858	-0.652	0.01014	-0.6622	0.2528	0.030664	0.19202	FALSE
NTRK2_Y706_T704I	VYSIDYYRVGG	NTRK2_Y706	VYSTDYYRVGG	T	-2	I	13.5197	8.613	8.4337	11.6185	12.3947	10.9159	2.28718	17.7158	11.8522	12.5593	15.6388	18.6286	15.279	3.01772	3.422	3.91	-0.4883	0.1909	0.033752	0.202173	FALSE
NTRK2_Y706_Y706C	VYSTDCYRVGG	NTRK2_Y706	VYSTDYYRVGG	Y	0	C	0.874499	0.763892	0.896926	0.620386	0.776818	0.786504	0.1097	17.7158	11.8522	12.5593	15.6388	18.6286	15.279	3.01772	-0.3584	3.91	-4.269	0.1609	<0.000001	2e-06	TRUE
NTRK2_Y706_T704I_YF	VFSIDYFRVGG	NTRK2_Y706_YF	VFSTDYFRVGG	T	-2	I	2.7697	5.34486	5.04573	4.90181	4.64796	4.54201	1.02226	5.31885	6.56379	6.1237	7.14074	5.92147	6.21371	0.684875	2.147	2.628	-0.4818	0.1865	0.032438	0.197393	FALSE
NTRK2_Y706_Y706C_YF	VFSTDCFRVGG	NTRK2_Y706_YF	VFSTDYFRVGG	Y	0	C	0.322105	1.15483	0.472764	0.622301	0.252466	0.564894	0.359294	5.31885	6.56379	6.1237	7.14074	5.92147	6.21371	0.684875	-1.036	2.628	-3.664	0.3895	1.3e-05	0.000576	TRUE
NTRK2_Y707_T704I	YSIDYYRVGGH	NTRK2_Y707	YSTDYYRVGGH	T	-3	I	11.4274	9.83941	10.2414	17.5862	13.185	12.4559	3.14879	17.2863	12.1912	11.4707	14.9705	14.9871	14.1811	2.35695	3.605	3.81	-0.2045	0.1862	0.304191	0.608998	FALSE
NTRK2_Y707_Y706C	YSTDCYRVGGH	NTRK2_Y707	YSTDYYRVGGH	Y	-1	C	0.571199	0.556886	0.47434	0.84539	0.523986	0.59436	0.145184	17.2863	12.1912	11.4707	14.9705	14.9871	14.1811	2.35695	-0.7806	3.81	-4.59	0.1787	<0.000001	2e-06	TRUE
NTRK2_Y707_T704I_YF	FSIDFYRVGGH	NTRK2_Y707_YF	FSTDFYRVGGH	T	-3	I	0.530525	0.560056	0.418535	0.62691	0.518958	0.530997	0.075559	0.351387	0.524924	0.408296	0.409986	0.599978	0.458914	0.100963	-0.9255	-1.151	0.2254	0.1686	0.217925	0.527234	FALSE
NTRK2_Y707_Y706C_YF	FSTDCYRVGGH	NTRK2_Y707_YF	FSTDFYRVGGH	F	-1	C	0.745208	0.532832	0.252408	0.746761	0.718557	0.599153	0.213312	0.351387	0.524924	0.408296	0.409986	0.599978	0.458914	0.100963	-0.8434	-1.151	0.3075	0.3305	0.379404	0.665509	FALSE
NTRK3_Y744_R745P	PESIMYPKFTT	NTRK3_Y744	PESIMYRKFTT	R	1	P	0.819903	0.571584	1.05297	0.442525	0.392725	0.655942	0.276796	0.346882	0.345463	0.127283	0.181033	0.918058	0.383744	0.314317	-0.7087	-1.725	1.016	0.5558	0.104948	0.381628	FALSE
NTRK3_Y744_R745W	PESIMYWKFTT	NTRK3_Y744	PESIMYRKFTT	R	1	W	0.663156	1.21522	0.77867	1.59309	1.17817	1.08566	0.372686	0.346882	0.345463	0.127283	0.181033	0.918058	0.383744	0.314317	0.04722	-1.725	1.772	0.5388	0.011042	0.100282	FALSE
NUBPL_Y109_D105Y	LYVDVYGPSVP	NUBPL_Y109	LDVDVYGPSVP	D	-4	Y	2.87233	4.15517	3.9856	1.5608	1.43291	2.80136	1.28956	0.607043	0.345463	0.381848	0.576447	0.504932	0.483146	0.115918	1.347	-1.085	2.431	0.3643	0.000157	0.004184	TRUE
NUBPL_Y109_D105Y_YF	LFVDVYGPSVP	NUBPL_Y109	LDVDVYGPSVP	D	-4	F	0.596841	0.264177	0.454224	0.416376	0.679363	0.482196	0.16176	0.607043	0.345463	0.381848	0.576447	0.504932	0.483146	0.115918	-1.125	-1.085	-0.04046	0.2863	0.891123	0.929648	FALSE
NUP107_Y296_E298D	YAKSVYWDNTL	NUP107_Y296	YAKSVYWENTL	E	2	D	0.536841	0.573139	0.535799	0.386672	0.54415	0.51532	0.0734966	0.476215	0.37167	0.349478	0.608472	0.645191	0.490205	0.134218	-0.9699	-1.073	0.1029	0.2063	0.631402	0.821548	FALSE
NUP107_Y296_E298D_YF	FAKSVYWDNTL	NUP107_Y296_YF	FAKSVYWENTL	E	2	D	0.446249	0.430389	0.448141	0.806028	0.49291	0.524743	0.158955	0.414134	0.403275	0.371457	0.75479	0.586372	0.506006	0.162365	-0.974	-1.037	0.06333	0.2572	0.811713	0.903004	FALSE
NUP153_Y382_V381F	TNRSFYFKPSL	NUP153_Y382	TNRSVYFKPSL	V	-1	F	0.581866	0.50705	0.427012	0.583675	2.67266	0.954452	0.962663	0.526104	0.431138	0.397122	0.483617	0.403945	0.448385	0.0551856	-0.4694	-1.166	0.6963	0.4854	0.18934	0.493389	FALSE
NUP160_Y773_P768S	SLLLSYYLIKW	NUP160_Y773	PLLLSYYLIKW	P	-5	S	1.37135	2.9024	2.30296	2.95939	2.99453	2.50612	0.694624	2.32105	3.90983	2.33601	6.32969	6.52805	4.28492	2.06206	1.269	1.955	-0.6862	0.3919	0.118059	0.400814	FALSE
NUP160_Y773_P768S_YF	SLLLSYFLIKW	NUP160_Y773_YF	PLLLSYFLIKW	P	-5	S	0.610657	0.973053	0.861809	0.393032	0.823836	0.732477	0.230767	1.12737	0.979858	2.18116	1.99136	1.37709	1.53137	0.530332	-0.5185	0.5448	-1.063	0.3253	0.011378	0.102416	FALSE
NUP93_Y391_R388W	YKWAVYCIIGR	NUP93_Y391	YKRAVYCIIGR	R	-3	W	0.576209	0.319361	0.496402	0.543099	0.700019	0.527018	0.138444	0.414663	0.433615	0.618125	0.274671	0.406267	0.429468	0.122809	-0.9695	-1.267	0.2971	0.2641	0.293283	0.599127	FALSE
NUP93_Y391_R388W_YF	FKWAVYCIIGR	NUP93_Y391_YF	FKRAVYCIIGR	R	-3	W	0.751577	0.462711	0.576628	0.721869	0.555425	0.613642	0.120705	0.462813	0.510558	0.818628	0.340987	0.421929	0.510983	0.18289	-0.7273	-1.033	0.3061	0.2461	0.248723	0.555812	FALSE
NVL_Y290_V295I	RHPEVYHHLGI	NVL_Y290	RHPEVYHHLGV	V	5	I	1.22985	1.14317	2.03074	0.560071	0.757398	1.14424	0.566592	0.862103	1.21522	1.84934	0.452582	1.03281	1.08241	0.5132	0.05527	-0.0286	0.08387	0.4601	0.859893	0.921476	FALSE
NWD2_Y566_L569M	HEEDNYIEMIP	NWD2_Y566	HEEDNYIELIP	L	3	M	3.62368	4.94012	4.31397	3.98272	2.77712	3.92752	0.805214	5.63683	6.8488	7.70457	5.15411	4.7523	6.01932	1.22763	1.948	2.566	-0.6185	0.1901	0.011631	0.103532	FALSE
NXPE1_Y350_G353R	KGKLIYLLRDS	NXPE1_Y350	KGKLIYLLGDS	G	3	R	0.507934	0.384944	0.409122	0.507797	0.328206	0.427601	0.0789388	0.551016	0.363318	0.385781	0.441384	0.42685	0.43367	0.0726617	-1.246	-1.221	-0.02524	0.1592	0.877973	0.923248	FALSE
NYX_Y284_L285P	ELELLYPDRNS	NYX_Y284	ELELLYLDRNS	L	1	P	1.01012	0.567664	0.489783	0.597409	1.21532	0.776059	0.31821	0.557749	0.482193	0.522528	0.46228	0.441815	0.493313	0.0467554	-0.4588	-1.025	0.5657	0.2627	0.063429	0.286703	FALSE
OAS1_Y362_R361T	DDPRTYQKYGY	OAS1_Y362	DDPRRYQKYGY	R	-1	T	0.435573	0.381056	0.344724	0.5055	0.563193	0.446009	0.0892438	0.353151	0.2489	0.528299	0.476195	0.461025	0.413514	0.111919	-1.188	-1.323	0.1352	0.2346	0.580273	0.794162	FALSE
OAS1_Y362_R361T_YF	DDPRTYQKFGF	OAS1_Y362_YF	DDPRRYQKFGF	R	-1	T	0.43157	0.385947	0.517085	0.509983	0.521352	0.473187	0.0611223	0.412838	0.392173	0.419495	0.409336	0.555425	0.437853	0.066494	-1.09	-1.203	0.1137	0.1253	0.390646	0.675162	FALSE
OAS3_Y376_R378K	SLNAVYPKAGS	OAS3_Y376	SLNAVYPRAGS	R	2	K	0.415716	0.336826	0.325764	0.448505	0.609557	0.427274	0.114342	0.306766	0.226078	0.382713	0.501322	0.501401	0.383656	0.120885	-1.265	-1.446	0.1805	0.2736	0.527996	0.767476	FALSE
OAS3_Y376_S381R	SLNAVYPRAGR	OAS3_Y376	SLNAVYPRAGS	S	5	R	0.320274	0.421883	0.303983	0.485987	0.544004	0.415226	0.103713	0.306766	0.226078	0.382713	0.501322	0.501401	0.383656	0.120885	-1.305	-1.446	0.1406	0.2742	0.622132	0.817385	FALSE
OAT_Y158_R154L	ALKWGYTVKGI	OAT_Y158	ARKWGYTVKGI	R	-4	L	0.435124	0.567286	0.290294	0.479933	0.355995	0.425726	0.107553	0.400841	0.399201	0.661869	0.362066	0.36305	0.437406	0.126871	-1.27	-1.233	-0.03708	0.2341	0.878042	0.923248	FALSE
OAT_Y50_G51D	EREYKYDAHNY	OAT_Y50	EREYKYGAHNY	G	1	D	0.469736	0.349301	0.29876	0.523371	0.582614	0.444756	0.11857	0.309716	0.325722	0.28184	0.438574	0.38471	0.348112	0.0630284	-1.213	-1.541	0.3279	0.2139	0.163801	0.458891	FALSE
OAT_Y50_N54K	EREYKYGAHKY	OAT_Y50	EREYKYGAHNY	N	4	K	0.417835	0.282651	0.445489	0.398272	0.526572	0.414164	0.0882869	0.309716	0.325722	0.28184	0.438574	0.38471	0.348112	0.0630284	-1.3	-1.541	0.2403	0.1864	0.233257	0.540774	FALSE
OAT_Y50_Y55H	EREYKYGAHNH	OAT_Y50	EREYKYGAHNY	Y	5	H	0.618233	0.478076	0.440357	0.404044	0.482978	0.484738	0.0811627	0.309716	0.325722	0.28184	0.438574	0.38471	0.348112	0.0630284	-1.06	-1.541	0.4809	0.1535	0.013957	0.117449	FALSE
OAT_Y50_G51D_YF	EREFKYDAHNF	OAT_Y50_YF	EREFKYGAHNF	G	1	D	1.01131	0.449102	0.949004	0.388558	0.418724	0.64334	0.309002	0.483157	0.208511	0.443216	0.296424	0.408571	0.367976	0.113053	-0.7668	-1.506	0.7394	0.3765	0.085151	0.338764	FALSE
OAT_Y50_N54K_YF	EREFKYGAHKF	OAT_Y50_YF	EREFKYGAHNF	N	4	K	0.343111	0.429575	0.455635	0.430966	0.459714	0.4238	0.0471662	0.483157	0.208511	0.443216	0.296424	0.408571	0.367976	0.113053	-1.246	-1.506	0.2598	0.2362	0.30341	0.608566	FALSE
OAT_Y50_Y55H_YF	EREFKYGAHNH	OAT_Y50_YF	EREFKYGAHNF	Y	5	H	0.416258	0.248733	0.343663	0.353306	0.317618	0.335916	0.0607309	0.483157	0.208511	0.443216	0.296424	0.408571	0.367976	0.113053	-1.594	-1.506	-0.08752	0.2542	0.739495	0.871447	FALSE
OAT_Y55_G51D	YDAHNYHPLPV	OAT_Y55	YGAHNYHPLPV	G	-4	D	12.6426	11.3174	13.1428	14.1435	12.2339	12.696	1.05022	8.01682	10.601	10.7247	9.54114	9.76038	9.72882	1.08625	3.662	3.275	0.3877	0.09238	0.003008	0.040602	FALSE
OAT_Y55_N54K	YGAHKYHPLPV	OAT_Y55	YGAHNYHPLPV	N	-1	K	0.323505	0.351471	0.546762	0.550458	0.44746	0.443931	0.106049	8.01682	10.601	10.7247	9.54114	9.76038	9.72882	1.08625	-1.206	3.275	-4.48	0.1756	<0.000001	2e-06	TRUE
OAT_Y55_Y55H	YGAHNHHPLPV	OAT_Y55	YGAHNYHPLPV	Y	0	H	0.269588	0.302655	0.278776	0.725249	0.461296	0.407513	0.193933	8.01682	10.601	10.7247	9.54114	9.76038	9.72882	1.08625	-1.408	3.275	-4.682	0.284	<0.000001	2e-05	TRUE
OAT_Y55_G51D_YF	FDAHNYHPLPV	OAT_Y55_YF	FGAHNYHPLPV	G	-4	D	9.9173	9.73989	10.7424	12.0104	10.927	10.6674	0.908244	4.40813	6.3177	7.78998	6.95791	6.59417	6.41358	1.25044	3.411	2.656	0.7548	0.1488	0.000962	0.017255	FALSE
OAT_Y55_N54K_YF	FGAHKYHPLPV	OAT_Y55_YF	FGAHNYHPLPV	N	-1	K	0.467444	0.339565	0.363221	0.425122	0.391464	0.397363	0.0505547	4.40813	6.3177	7.78998	6.95791	6.59417	6.41358	1.25044	-1.341	2.656	-3.997	0.1607	<0.000001	2e-06	TRUE
OAT_Y55_Y55H_YF	FGAHNHHPLPV	OAT_Y55_YF	FGAHNYHPLPV	Y	0	H	0.26842	0.156829	0.328308	0.635176	0.539755	0.385698	0.197105	4.40813	6.3177	7.78998	6.95791	6.59417	6.41358	1.25044	-1.544	2.656	-4.2	0.3877	5e-06	0.000253	TRUE
OAT_Y85_N89K	DFLSSYSAVKQ	OAT_Y85	DFLSSYSAVNQ	N	4	K	0.684472	0.384944	0.709146	0.481781	0.195457	0.49116	0.214299	0.443554	0.397565	0.474701	0.31013	0.538042	0.432799	0.0854936	-1.166	-1.232	0.06661	0.365	0.859738	0.921476	FALSE
OAT_Y85_Q90E	DFLSSYSAVNE	OAT_Y85	DFLSSYSAVNQ	Q	5	E	0.588191	0.523301	0.474819	0.476195	0.687878	0.550077	0.0898346	0.443554	0.397565	0.474701	0.31013	0.538042	0.432799	0.0854936	-0.8769	-1.232	0.3554	0.1683	0.067731	0.292997	FALSE
OPA1_Y268_D273A	SLIDMYSEVLA	OPA1_Y268	SLIDMYSEVLD	D	5	A	0.901893	1.89906	1.72559	0.516746	0.575239	1.1237	0.648431	0.716736	0.820874	0.63557	0.446925	0.545097	0.63304	0.145487	-0.03737	-0.6913	0.6539	0.4184	0.156691	0.446956	FALSE
OPA1_Y268_E270K	SLIDMYSKVLD	OPA1_Y268	SLIDMYSEVLD	E	2	K	0.713998	0.439122	0.441246	0.363009	0.436556	0.478786	0.13555	0.716736	0.820874	0.63557	0.446925	0.545097	0.63304	0.145487	-1.102	-0.6913	-0.411	0.2233	0.103028	0.377452	FALSE
OPA1_Y268_L272P	SLIDMYSEVPD	OPA1_Y268	SLIDMYSEVLD	L	4	P	1.01147	0.847837	1.45364	0.590033	0.55636	0.891867	0.365889	0.716736	0.820874	0.63557	0.446925	0.545097	0.63304	0.145487	-0.2578	-0.6913	0.4335	0.2981	0.183987	0.486905	FALSE
OPA1_Y498_T503K	MKALGYFAVVK	OPA1_Y498	MKALGYFAVVT	T	5	K	0.738619	0.412967	0.399404	0.607889	0.393315	0.510439	0.155813	0.580764	0.898203	0.539022	0.541511	0.336621	0.579224	0.202265	-1.02	-0.8572	-0.1631	0.292	0.591835	0.800267	FALSE
OPA1_Y498_V502G	MKALGYFAVGT	OPA1_Y498	MKALGYFAVVT	V	4	G	0.394578	0.441617	0.46193	0.562495	0.534441	0.479012	0.0686678	0.580764	0.898203	0.539022	0.541511	0.336621	0.579224	0.202265	-1.074	-0.8572	-0.2166	0.2432	0.399123	0.680176	FALSE
OPA1_Y582_Y582C	EWKNNCPRLRE	OPA1_Y582	EWKNNYPRLRE	Y	0	C	0.745208	0.380595	0.588951	0.44634	0.377248	0.507668	0.158075	0.317975	0.253339	0.583378	0.282724	0.479997	0.383483	0.141998	-1.03	-1.459	0.4282	0.2997	0.190941	0.494977	FALSE
OPRK1_Y369_D374N	VQDPAYLRDIN	OPRK1_Y369	VQDPAYLRDID	D	5	N	0.481593	0.348817	0.498008	0.440267	0.305707	0.414879	0.0840961	0.556548	0.488895	0.596939	0.686677	0.336621	0.533136	0.131119	-1.295	-0.9471	-0.3475	0.2223	0.156615	0.446956	FALSE
OPTN_Y356_T357P	KQELVYPNKKL	OPTN_Y356	KQELVYTNKKL	T	1	P	0.320716	0.317468	0.363743	0.386752	0.392261	0.356188	0.0355315	0.404381	0.224551	0.404675	0.617322	0.696806	0.469547	0.188389	-1.495	-1.197	-0.2985	0.2944	0.34041	0.640101	FALSE
OR10C1_Y251_L255I	MVSLFYGTAIF	OR10C1_Y251	MVSLFYGTALF	L	4	I	0.533486	0.304748	0.332412	0.607889	0.605918	0.476891	0.147918	0.558781	0.413955	0.294963	0.582379	0.700236	0.510063	0.157538	-1.13	-1.034	-0.09662	0.3079	0.761686	0.879696	FALSE
OR10C1_Y251_M246V	VVSLFYGTALF	OR10C1_Y251	MVSLFYGTALF	M	-5	V	0.67642	0.479042	0.510191	0.615512	0.550835	0.5664	0.0799211	0.558781	0.413955	0.294963	0.582379	0.700236	0.510063	0.157538	-0.8314	-1.034	0.2021	0.2367	0.418095	0.693876	FALSE
OR10C1_Y258_L255I	TAIFIYIRPKA	OR10C1_Y258	TALFIYIRPKA	L	-3	I	0.471921	0.480434	0.557971	0.561666	0.517879	0.517974	0.0419492	0.632425	0.635314	0.686084	0.470183	0.35766	0.556333	0.137619	-0.9528	-0.8862	-0.06663	0.1836	0.726096	0.865696	FALSE
OR1A1_Y288_P285S	LNSFIYSLRNR	OR1A1_Y288	LNPFIYSLRNR	P	-3	S	0.307463	0.489929	0.977761	0.746761	0.568048	0.617993	0.255606	0.644209	0.513259	2.00925	0.711201	0.577065	0.890996	0.629474	-0.8001	-0.375	-0.4251	0.4532	0.37566	0.662921	FALSE
OR1A2_Y288_W293C	LNPFIYSLRNC	OR1A2_Y288	LNPFIYSLRNW	W	5	C	1.12737	0.399201	1.10312	0.995681	0.883631	0.901799	0.297135	0.805261	0.641574	0.354573	0.995681	0.420776	0.643573	0.266123	-0.239	-0.7407	0.5017	0.3945	0.239157	0.545748	FALSE
OR1D2_Y218_V214M	FMIISYVLIIR	OR1D2_Y218	FVIISYVLIIR	V	-4	M	0.901893	0.538922	0.38609	0.524043	0.903562	0.650902	0.237482	1.12737	0.326619	0.977761	0.298704	0.631165	0.672323	0.374551	-0.6985	-0.7762	0.07771	0.4614	0.87043	0.922	FALSE
OR2A5_Y123_I126V	MSYDRYMAVCH	OR2A5_Y123	MSYDRYMAICH	I	3	V	0.568761	0.396504	0.439755	0.348488	0.436405	0.437983	0.0819121	0.691928	0.479992	0.520916	0.422038	0.432205	0.509416	0.109436	-1.21	-0.9972	-0.213	0.1732	0.253767	0.562176	FALSE
OR2A5_Y123_I126V_YF	MSFDRYMAVCH	OR2A5_Y123_YF	MSFDRYMAICH	I	3	V	0.543551	0.582763	0.482613	0.504919	0.545613	0.531892	0.0389488	0.801682	0.558882	0.496402	0.433099	0.545689	0.567151	0.140098	-0.9139	-0.85	-0.06395	0.1551	0.690931	0.848011	FALSE
OR2B11_Y127_I130S	MALDRYVASCK	OR2B11_Y127	MALDRYVAICK	I	3	S	0.274224	0.339861	0.413668	0.254991	0.701978	0.396945	0.181518	0.673054	0.33515	0.506281	0.540864	0.486231	0.508316	0.121116	-1.436	-1.011	-0.4243	0.3083	0.205971	0.514033	FALSE
OR2T1_Y182_L180R	CNPRRYPVLMS	OR2T1_Y182	CNPLRYPVLMS	L	-2	R	0.312537	0.293472	0.442338	0.393355	0.479997	0.38434	0.0806348	0.71467	0.360885	0.354573	0.511799	0.438866	0.476158	0.148003	-1.406	-1.121	-0.2846	0.2322	0.25512	0.562582	FALSE
OR4C12_Y285_V283L	LNPLVYTLRNA	OR4C12_Y285	LNPVVYTLRNA	V	-2	L	1.12737	1.49701	1.10312	0.689318	0.621454	1.00765	0.358259	0.46421	0.211342	0.340668	1.21694	0.729346	0.592502	0.398063	-0.06528	-1.015	0.9497	0.4965	0.092121	0.354114	FALSE
OR4C12_Y71_I67T	LTDTVYSSSSA	OR4C12_Y71	LIDTVYSSSSA	I	-4	T	1.31526	0.598802	0.275779	0.774419	0.504932	0.693838	0.3912	0.450946	1.07784	1.65467	0.829734	0.883631	0.979366	0.440602	-0.7115	-0.1524	-0.5591	0.4786	0.276393	0.585333	FALSE
OR4C46_Y285_K288R	LNPLIYTLRNA	OR4C46_Y285	LNPLIYTLKNA	K	3	R	1.05691	0.336826	0.827337	1.30204	1.08755	0.922132	0.367909	0.704604	0.449102	1.241	0.580814	0.673242	0.729753	0.302553	-0.2523	-0.5406	0.2883	0.4214	0.513235	0.758364	FALSE
OR51B6_Y130_R125H	HSPLRYTSILT	OR51B6_Y130	RSPLRYTSILT	R	-5	H	1.61052	1.53978	1.06372	0.782321	0.93773	1.18681	0.369094	0.539175	0.273366	0.431654	0.822519	0.614699	0.536283	0.205037	0.1905	-0.9916	1.182	0.3347	0.007713	0.078667	FALSE
OR51B6_Y130_S126N	RNPLRYTSILT	OR51B6_Y130	RSPLRYTSILT	S	-4	N	0.536841	0.855432	0.354573	0.314426	0.850411	0.582336	0.260848	0.539175	0.273366	0.431654	0.822519	0.614699	0.536283	0.205037	-0.9043	-0.9916	0.08734	0.4041	0.834275	0.911903	FALSE
OR51B6_Y130_T131I	RSPLRYISILT	OR51B6_Y130	RSPLRYTSILT	T	1	I	0.732788	0.628742	0.951437	0.560071	0.504932	0.675594	0.176087	0.539175	0.273366	0.431654	0.822519	0.614699	0.536283	0.205037	-0.6024	-0.9916	0.3893	0.3107	0.2457	0.552717	FALSE
OR52J3_Y125_V128I	MAFDRYVAICA	OR52J3_Y125	MAFDRYVAVCA	V	3	I	0.871146	0.408274	1.01537	0.36576	0.267923	0.585694	0.334264	0.388747	0.557505	0.599106	0.583675	0.464305	0.518668	0.0894977	-0.9641	-0.9658	0.001647	0.3911	0.996743	0.970218	FALSE
OR5R1_Y290_I289F	LNPLFYSLRNK	OR5R1_Y290	LNPLIYSLRNK	I	-1	F	1.44947	0.256629	0.236382	0.153182	0.310727	0.481278	0.54419	4.13368	1.79641	3.03357	0	0.757398	1.94421	1.67263	-1.58	1.023	-2.603	0.7854	0.012861	0.110821	FALSE
OR6K6_Y160_R159C	CNPLCYPTIMI	OR6K6_Y160	CNPLRYPTIMI	R	-1	C	1.21353	1.61905	1.73899	1.76159	2.2278	1.71219	0.362749	0.625262	0.332109	0.75086	0.602889	0.606845	0.583593	0.153193	0.749	-0.8264	1.575	0.2442	0.000198	0.00497	TRUE
OR8D4_Y123_C120Y	MAYDRYVAICS	OR8D4_Y123	MACDRYVAICS	C	-3	Y	0.77075	0.54992	0.599397	0.463337	0.629915	0.602664	0.113137	0.5591	0.744851	0.618821	0.607123	0.587034	0.623386	0.0715774	-0.7507	-0.6889	-0.06176	0.1394	0.669546	0.841496	FALSE
OR8D4_Y123_C120Y_YF	MAFDRYVAICS	OR8D4_Y123	MACDRYVAICS	C	-3	F	0.741688	0.390009	0.478984	0.271549	0.433527	0.463152	0.173761	0.5591	0.744851	0.618821	0.607123	0.587034	0.623386	0.0715774	-1.188	-0.6889	-0.4987	0.2447	0.075906	0.315665	FALSE
OR8D4_Y132_R133K	CSPLLYKVIMS	OR8D4_Y132	CSPLLYRVIMS	R	1	K	0.744867	0.505239	0.45799	0.389917	0.494339	0.51847	0.134347	0.744867	0.684345	0.571256	0.59308	0.461025	0.610915	0.109194	-0.9823	-0.7301	-0.2522	0.1946	0.231094	0.539385	FALSE
OR8H2_Y123_H120Y	MAYDRYAAICS	OR8H2_Y123	MAHDRYAAICS	H	-3	Y	0.534627	0.379653	0.639693	0.553156	0.525333	0.526492	0.093748	0.658686	0.544977	0.436908	0.38227	0.446324	0.493833	0.109243	-0.9456	-1.045	0.09914	0.1848	0.606294	0.808488	FALSE
OR8H2_Y123_H120Y_YF	MAFDRYAAICS	OR8H2_Y123	MAHDRYAAICS	H	-3	F	0.620568	0.387299	0.645171	0.502582	0.586683	0.54846	0.10499	0.658686	0.544977	0.436908	0.38227	0.446324	0.493833	0.109243	-0.8902	-1.045	0.1546	0.1923	0.444688	0.713188	FALSE
OR8K3_Y277_I275M	VASMFYTLVIP	OR8K3_Y277	VASIFYTLVIP	I	-2	M	1.55473	3.48714	2.47119	3.17525	3.28821	2.79531	0.792152	1.23615	2.3243	1.98851	1.46943	1.5718	1.71804	0.434774	1.426	0.7444	0.6812	0.2686	0.034912	0.206839	FALSE
ORC6_Y232_Y232S	DLTQDSEEWKR	ORC6_Y232	DLTQDYEEWKR	Y	0	S	0.474006	0.540963	0.498282	0.610256	0.352909	0.495283	0.0949177	0.45838	0.463907	0.609138	0.353306	0.662384	0.509423	0.12489	-1.037	-1.009	-0.02792	0.2087	0.896869	0.932621	FALSE
ORM1_Y175_V174M	KSDVMYTDWKK	ORM1_Y175	KSDVVYTDWKK	V	-1	M	0.331578	0.460424	0.34762	0.549089	0.39355	0.416452	0.0894314	0.731264	0.485515	0.603732	0.503434	0.465218	0.557833	0.110625	-1.289	-0.8632	-0.426	0.1808	0.046188	0.244824	FALSE
OSCP1_Y237_K242E	KHGGNYVPAPE	OSCP1_Y237	KHGGNYVPAPK	K	5	E	0.336232	0.433344	0.333838	0.449662	0.464211	0.403457	0.063414	0.45704	0.461239	0.313046	0.765908	0.563193	0.512086	0.167534	-1.324	-1.027	-0.2975	0.2356	0.242258	0.549671	FALSE
OSMR_Y689_I691T	SECCKYKTDNP	OSMR_Y689	SECCKYKIDNP	I	2	T	0.707881	0.375992	0.538731	0.314426	0.611233	0.509653	0.163124	0.596841	0.528355	0.574269	1.49352	0.587557	0.756109	0.413065	-1.036	-0.5307	-0.5055	0.3546	0.191764	0.495419	FALSE
OSMR_Y689_P694L	SECCKYKIDNL	OSMR_Y689	SECCKYKIDNP	P	5	L	0.529862	0.413173	0.421942	0.382181	0.561035	0.461639	0.0786963	0.596841	0.528355	0.574269	1.49352	0.587557	0.756109	0.413065	-1.132	-0.5307	-0.6008	0.2993	0.079548	0.325008	FALSE
OTC_Y223_P220A	ATAKGYEPDAS	OTC_Y223	ATPKGYEPDAS	P	-3	A	0.453271	0.583369	0.520284	0.394329	0.454938	0.481238	0.0724264	0.444114	0.453638	0.501416	0.603443	0.448828	0.490288	0.0673092	-1.068	-1.038	-0.02974	0.1275	0.821379	0.906492	FALSE
OTC_Y223_P225L	ATPKGYELDAS	OTC_Y223	ATPKGYEPDAS	P	2	L	0.453875	0.20997	0.623189	0.47231	0.569667	0.465802	0.159054	0.444114	0.453638	0.501416	0.603443	0.448828	0.490288	0.0673092	-1.194	-1.038	-0.1552	0.29	0.607112	0.808488	FALSE
OTC_Y223_P225R	ATPKGYERDAS	OTC_Y223	ATPKGYEPDAS	P	2	R	0.548978	0.34366	0.525179	0.416227	0.47596	0.462001	0.0834432	0.444114	0.453638	0.501416	0.603443	0.448828	0.490288	0.0673092	-1.134	-1.038	-0.09582	0.1484	0.536493	0.772734	FALSE
OTC_Y223_P225T	ATPKGYETDAS	OTC_Y223	ATPKGYEPDAS	P	2	T	0.712021	0.624015	0.391896	0.555284	0.41754	0.540151	0.135844	0.444114	0.453638	0.501416	0.603443	0.448828	0.490288	0.0673092	-0.9261	-1.038	0.1122	0.1855	0.561937	0.786573	FALSE
OTC_Y317_R320L	DDEVFYSPLSL	OTC_Y317	DDEVFYSPRSL	R	3	L	2.05085	3.45904	2.64924	3.61354	3.90897	3.13633	0.765567	0.650403	0.414555	0.487916	0.476805	0.490708	0.504078	0.0874774	1.61	-1.004	2.615	0.2017	1e-06	8.5e-05	TRUE
OTC_Y345_L341P	SPLTDYSPQLQ	OTC_Y345	SLLTDYSPQLQ	L	-4	P	0.531473	0.667237	0.52004	0.406133	0.485	0.521977	0.0948438	0.360757	0.407185	0.584651	0.370732	0.510303	0.446726	0.0972041	-0.9566	-1.189	0.2321	0.1784	0.229273	0.538013	FALSE
OTC_Y345_S340P	PLLTDYSPQLQ	OTC_Y345	SLLTDYSPQLQ	S	-5	P	1.55013	1.12275	1.13759	1.20904	0.93773	1.19145	0.224139	0.360757	0.407185	0.584651	0.370732	0.510303	0.446726	0.0972041	0.2333	-1.189	1.422	0.1793	4.7e-05	0.001557	FALSE
OTC_Y345_T343K	SLLKDYSPQLQ	OTC_Y345	SLLTDYSPQLQ	T	-2	K	0.614927	0.469515	0.601699	0.347698	0.440813	0.494931	0.112972	0.360757	0.407185	0.584651	0.370732	0.510303	0.446726	0.0972041	-1.046	-1.189	0.1425	0.2043	0.505283	0.756933	FALSE
OTC_Y345_Y345C	SLLTDCSPQLQ	OTC_Y345	SLLTDYSPQLQ	Y	0	C	0.531926	0.449102	0.495237	0.631407	0.480301	0.517595	0.0702509	0.360757	0.407185	0.584651	0.370732	0.510303	0.446726	0.0972041	-0.9601	-1.189	0.2286	0.1597	0.190337	0.494	FALSE
OTC_Y345_Y345D	SLLTDDSPQLQ	OTC_Y345	SLLTDYSPQLQ	Y	0	D	0.563683	0.40633	0.384121	0.551823	0.547516	0.490695	0.0877042	0.360757	0.407185	0.584651	0.370732	0.510303	0.446726	0.0972041	-1.047	-1.189	0.142	0.1817	0.456832	0.720405	FALSE
OTC_Y55_G50R	REEIKYMLWLS	OTC_Y55	GEEIKYMLWLS	G	-5	R	1.02488	1.38813	1.50425	0.678873	0.206563	0.960539	0.531604	0.713654	0.733395	0.834927	0.493188	0.632344	0.681502	0.127617	-0.3473	-0.5751	0.2278	0.5379	0.683134	0.846983	FALSE
OTC_Y55_M56T	GEEIKYTLWLS	OTC_Y55	GEEIKYMLWLS	M	1	T	0.718322	0.604101	0.556439	0.362712	0.450832	0.538481	0.13743	0.713654	0.733395	0.834927	0.493188	0.632344	0.681502	0.127617	-0.9325	-0.5751	-0.3575	0.2138	0.133029	0.417798	FALSE
OTC_Y55_S60L	GEEIKYMLWLL	OTC_Y55	GEEIKYMLWLS	S	5	L	0.647398	0.853738	0.950208	0.727341	0.580134	0.751764	0.150602	0.713654	0.733395	0.834927	0.493188	0.632344	0.681502	0.127617	-0.4348	-0.5751	0.1403	0.182	0.462906	0.724977	FALSE
OTC_Y55_Y55D	GEEIKDMLWLS	OTC_Y55	GEEIKYMLWLS	Y	0	D	0.582472	0.366766	0.434352	0.437496	0.55466	0.475149	0.0903732	0.713654	0.733395	0.834927	0.493188	0.632344	0.681502	0.127617	-1.095	-0.5751	-0.5195	0.1779	0.019276	0.144274	FALSE
OTOF_Y254_Q255H	GRPMDYHVSIT	OTOF_Y254	GRPMDYQVSIT	Q	1	H	0.623649	0.487323	0.457676	0.32893	0.369682	0.453452	0.114734	0.667401	0.416766	0.357409	0.440397	0.482275	0.47285	0.117754	-1.177	-1.113	-0.064	0.2198	0.778353	0.886959	FALSE
OTULIN_Y244_Y244C	RAIELCNDKEK	OTULIN_Y244	RAIELYNDKEK	Y	0	C	0.375789	0.411676	0.413668	0.181033	0.390175	0.354468	0.0982175	0.596841	0.317013	0.730003	2.1085	0.861354	0.922742	0.692831	-1.558	-0.399	-1.159	0.498	0.048373	0.251302	FALSE
P2RX7_Y291_Y288H	SLHPGYNFRYA	P2RX7_Y291	SLYPGYNFRYA	Y	-3	H	0.501052	0.199601	0.398347	0.477097	0.578568	0.430933	0.144413	0.536841	0.484745	0.499028	0.303561	0.37562	0.439959	0.0969857	-1.301	-1.216	-0.08585	0.3104	0.789094	0.892874	FALSE
P2RX7_Y291_Y288H_YF	SLHPGYNFRFA	P2RX7_Y291_YF	SLFPGYNFRFA	F	-3	H	0.326343	0.15364	0.348352	0.406133	0.584658	0.363825	0.155225	0.557349	0.423871	0.371837	0.374444	0.435881	0.432677	0.0753718	-1.583	-1.225	-0.3579	0.3329	0.313661	0.618432	FALSE
P2RX7_Y343_A348T	GSTLSYFGLAT	P2RX7_Y343	GSTLSYFGLAA	A	5	T	1.55244	1.53136	1.51904	1.2446	0.941487	1.35779	0.26464	1.21637	2.12732	2.00303	1.99136	1.79399	1.82641	0.361301	0.4162	0.8421	-0.4259	0.201	0.06694	0.2922	FALSE
P3H4_Y181_Q186R	ELTAKYLNYYR	P3H4_Y181	ELTAKYLNYYQ	Q	5	R	0.547578	0.39136	0.732784	0.403159	0.415097	0.497996	0.14562	0.715444	0.639106	0.875067	0.632769	0.552122	0.682902	0.121985	-1.05	-0.5677	-0.4822	0.206	0.047322	0.247889	FALSE
P3H4_Y181_Q186R_YF	ELTAKYLNFFR	P3H4_Y181_YF	ELTAKYLNFFQ	Q	5	R	0.37283	0.45971	0.371324	0.402509	0.361689	0.393612	0.0399872	0.533096	0.369029	0.320673	0.479402	0.489971	0.438434	0.0894146	-1.351	-1.215	-0.1355	0.1522	0.399231	0.680176	FALSE
PABPC4_Y382_Y382F	HLTNQFMQRVA	PABPC4_Y382	HLTNQYMQRVA	Y	0	F	0.775064	0.224551	0.930754	0.387209	0.561035	0.575723	0.284982	0.208771	0.299401	0.275779	0.737542	0.486231	0.401545	0.214171	-0.9657	-1.468	0.5018	0.4894	0.335182	0.636802	FALSE
PABPC5_Y147_G146A	NGSKAYAYVHF	PABPC5_Y147	NGSKGYAYVHF	G	-1	A	0.509999	0.693511	0.66412	0.489571	0.484802	0.5684	0.10177	0.737124	0.639106	0.731875	0.8565	0.716677	0.736256	0.0779422	-0.833	-0.4481	-0.3849	0.1314	0.019029	0.142731	FALSE
PABPC5_Y147_G146A_YF	NGSKAYAFVHF	PABPC5_Y147_YF	NGSKGYAFVHF	G	-1	A	0.733923	0.771611	0.782916	0.453845	0.502583	0.648976	0.157878	0.623809	0.526946	0.430215	0.442525	0.47853	0.500405	0.0785625	-0.6611	-1.012	0.3511	0.1938	0.107603	0.386584	FALSE
PABPC5_Y149_G146A	SKAYAYVHFDS	PABPC5_Y149	SKGYAYVHFDS	G	-3	A	0.406782	0.453732	0.358228	0.420196	0.588315	0.44545	0.086919	0.661715	0.546732	0.575538	0.635541	0.741283	0.632162	0.0763161	-1.187	-0.6699	-0.5171	0.1417	0.006514	0.070162	FALSE
PABPC5_Y149_G146A_YF	SKAFAYVHFDS	PABPC5_Y149_YF	SKGFAYVHFDS	G	-3	A	0.487133	0.432468	0.194067	0.442525	0.690073	0.449253	0.176689	0.419631	0.394211	0.367705	0.362505	0.421593	0.393129	0.0278295	-1.265	-1.35	0.0851	0.304	0.786631	0.891866	FALSE
PACS1_Y303_F302L	GQDLLYEDEDL	PACS1_Y303	GQDLFYEDEDL	F	-1	L	0.53632	0.514505	0.698818	0.560594	0.483716	0.55879	0.0832366	0.651758	0.687687	0.607575	0.519025	0.66608	0.626425	0.0668157	-0.8515	-0.6818	-0.1697	0.116	0.1816	0.482912	FALSE
PADI3_Y51_I52V	PGVDIYVSPNM	PADI3_Y51	PGVDIYISPNM	I	1	V	0.977051	1.07784	0.772181	0.692648	0.526885	0.809322	0.220794	0.450946	0.718563	0.717025	5.68124	0.80195	1.67394	2.24405	-0.3505	0.01642	-0.3669	0.6645	0.59591	0.801932	FALSE
PAFAH1B1_Y28_F31S	GYEEAYSVSKK	PAFAH1B1_Y28	GYEEAYSVFKK	F	3	S	0.288105	0.439122	0.441246	0.34305	0.309748	0.364254	0.0720281	0.563683	0.505239	0.434352	0.418639	0.533621	0.491107	0.0627441	-1.479	-1.035	-0.444	0.1521	0.019342	0.144474	FALSE
PAFAH1B1_Y28_F31S_YF	GFEEAYSVSKK	PAFAH1B1_Y28_YF	GFEEAYSVFKK	F	3	S	0.333446	0.480728	0.302968	0.388938	0.36292	0.3738	0.0678727	0.346882	0.460617	0.445489	0.461765	0.402482	0.423447	0.0490854	-1.438	-1.248	-0.1897	0.1374	0.204857	0.513115	FALSE
PAH_Y166_F161S	SADIAYNYRHG	PAH_Y166	FADIAYNYRHG	F	-5	S	0.439234	0.338284	0.397551	0.262597	0.371763	0.361886	0.0666474	0.523987	0.253015	0.477758	0.286115	0.475913	0.403358	0.124197	-1.488	-1.371	-0.1161	0.2508	0.655576	0.837863	FALSE
PAH_Y166_G171A	FADIAYNYRHA	PAH_Y166	FADIAYNYRHG	G	5	A	0.315662	0.299401	0.364028	0.286115	0.342425	0.321526	0.0317057	0.523987	0.253015	0.477758	0.286115	0.475913	0.403358	0.124197	-1.643	-1.371	-0.2711	0.2256	0.263914	0.571909	FALSE
PAH_Y166_G171R	FADIAYNYRHR	PAH_Y166	FADIAYNYRHG	G	5	R	0.563683	0.394665	0.589164	0.268676	0.320592	0.427356	0.143539	0.523987	0.253015	0.477758	0.286115	0.475913	0.403358	0.124197	-1.294	-1.371	0.07769	0.3101	0.808488	0.902413	FALSE
PAH_Y166_H170D	FADIAYNYRDG	PAH_Y166	FADIAYNYRHG	H	4	D	0.471921	0.302882	0.327087	0.419866	0.462347	0.39682	0.0777046	0.523987	0.253015	0.477758	0.286115	0.475913	0.403358	0.124197	-1.357	-1.371	0.01471	0.2533	0.955109	0.954476	FALSE
PAH_Y166_H170Q	FADIAYNYRQG	PAH_Y166	FADIAYNYRHG	H	4	Q	0.398914	0.3731	0.445489	0.351417	0.490081	0.4118	0.056064	0.523987	0.253015	0.477758	0.286115	0.475913	0.403358	0.124197	-1.29	-1.371	0.08098	0.2333	0.737437	0.870394	FALSE
PAH_Y166_H170R	FADIAYNYRRG	PAH_Y166	FADIAYNYRHG	H	4	R	0.312537	0.275686	0.425955	0.404044	0.534203	0.390485	0.101675	0.523987	0.253015	0.477758	0.286115	0.475913	0.403358	0.124197	-1.396	-1.371	-0.02453	0.2746	0.931017	0.944476	FALSE
PAH_Y166_I164T	FADTAYNYRHG	PAH_Y166	FADIAYNYRHG	I	-2	T	2.6503	0.425465	0.391896	0.714848	0.310727	0.898647	0.991011	0.523987	0.253015	0.477758	0.286115	0.475913	0.403358	0.124197	-0.6698	-1.371	0.7017	0.5957	0.272666	0.582479	FALSE
PAH_Y166_N167I	FADIAYIYRHG	PAH_Y166	FADIAYNYRHG	N	1	I	0.845525	0.467814	0.603266	0.570442	0.594347	0.616279	0.139056	0.523987	0.253015	0.477758	0.286115	0.475913	0.403358	0.124197	-0.7255	-1.371	0.6459	0.2566	0.03597	0.210789	FALSE
PAH_Y166_N167S	FADIAYSYRHG	PAH_Y166	FADIAYNYRHG	N	1	S	0.477473	0.591757	0.515869	0.715208	0.512043	0.56247	0.0950336	0.523987	0.253015	0.477758	0.286115	0.475913	0.403358	0.124197	-0.8455	-1.371	0.5259	0.24	0.059822	0.279403	FALSE
PAH_Y166_R169H	FADIAYNYHHG	PAH_Y166	FADIAYNYRHG	R	3	H	0.397894	0.449102	0.292001	0.474134	0.55302	0.43323	0.0967846	0.523987	0.253015	0.477758	0.286115	0.475913	0.403358	0.124197	-1.238	-1.371	0.1331	0.2661	0.630289	0.821459	FALSE
PAH_Y166_F161S_YF	SADIAYNFRHG	PAH_Y166_YF	FADIAYNFRHG	F	-5	S	0.318603	0.439339	0.472121	0.359098	0.573911	0.432615	0.0999675	0.680674	0.745678	0.515134	0.558185	0.405475	0.581029	0.134835	-1.24	-0.8158	-0.4239	0.215	0.084103	0.335258	FALSE
PAH_Y166_G171A_YF	FADIAYNFRHA	PAH_Y166_YF	FADIAYNFRHG	G	5	A	0.369917	0.364895	0.478304	0.382954	0.334032	0.38602	0.0546216	0.680674	0.745678	0.515134	0.558185	0.405475	0.581029	0.134835	-1.384	-0.8158	-0.5682	0.1773	0.012508	0.108648	FALSE
PAH_Y166_G171R_YF	FADIAYNFRHR	PAH_Y166_YF	FADIAYNFRHG	G	5	R	0.207673	0.346675	0.32658	0.29464	0.407037	0.316521	0.073366	0.680674	0.745678	0.515134	0.558185	0.405475	0.581029	0.134835	-1.694	-0.8158	-0.8783	0.2241	0.004427	0.053214	FALSE
PAH_Y166_H170D_YF	FADIAYNFRDG	PAH_Y166_YF	FADIAYNFRHG	H	4	D	0.427212	0.302553	0.487693	0.39116	0.441815	0.410087	0.0693623	0.680674	0.745678	0.515134	0.558185	0.405475	0.581029	0.134835	-1.304	-0.8158	-0.4883	0.194	0.035944	0.210789	FALSE
PAH_Y166_H170Q_YF	FADIAYNFRQG	PAH_Y166_YF	FADIAYNFRHG	H	4	Q	0.422762	0.494012	0.351618	0.374845	0.344542	0.397556	0.0619994	0.680674	0.745678	0.515134	0.558185	0.405475	0.581029	0.134835	-1.344	-0.8158	-0.5283	0.1824	0.020026	0.147698	FALSE
PAH_Y166_H170R_YF	FADIAYNFRRG	PAH_Y166_YF	FADIAYNFRHG	H	4	R	0.556167	0.347305	0.352997	0.557581	0.336621	0.430134	0.115848	0.680674	0.745678	0.515134	0.558185	0.405475	0.581029	0.134835	-1.258	-0.8158	-0.4418	0.2292	0.09	0.349959	FALSE
PAH_Y166_I164T_YF	FADTAYNFRHG	PAH_Y166_YF	FADIAYNFRHG	I	-2	T	0.442517	0.251833	0.355677	0.334683	0.326721	0.342286	0.0683878	0.680674	0.745678	0.515134	0.558185	0.405475	0.581029	0.134835	-1.57	-0.8158	-0.7542	0.2023	0.005802	0.064693	FALSE
PAH_Y166_N167I_YF	FADIAYIFRHG	PAH_Y166_YF	FADIAYNFRHG	N	1	I	0.528007	0.477526	0.565521	0.35013	1.2651	0.637257	0.360288	0.680674	0.745678	0.515134	0.558185	0.405475	0.581029	0.134835	-0.797	-0.8158	0.01879	0.3445	0.957829	0.955125	FALSE
PAH_Y166_N167S_YF	FADIAYSFRHG	PAH_Y166_YF	FADIAYNFRHG	N	1	S	0.10021	0.259481	0.38609	0.38608	0.432799	0.312932	0.135258	0.680674	0.745678	0.515134	0.558185	0.405475	0.581029	0.134835	-1.844	-0.8158	-1.028	0.4191	0.039741	0.223873	FALSE
PAH_Y166_R169H_YF	FADIAYNFHHG	PAH_Y166_YF	FADIAYNFRHG	R	3	H	0.463301	0.836682	0.566669	0.28448	0.421701	0.514567	0.206558	0.680674	0.745678	0.515134	0.558185	0.405475	0.581029	0.134835	-1.049	-0.8158	-0.2334	0.2988	0.457203	0.720405	FALSE
PAH_Y24_Q20L	GLETSYIEDNC	PAH_Y24	GQETSYIEDNC	Q	-4	L	1.12737	0.543451	0.535335	0.608929	0.459029	0.654822	0.269453	0.548448	0.291309	0.49193	0.43561	0.492308	0.451921	0.0982491	-0.6895	-1.178	0.4887	0.2758	0.114338	0.396185	FALSE
PAK1_Y131_Y131C	DVLEFCNSKKT	PAK1_Y131	DVLEFYNSKKT	Y	0	C	0.388315	0.419162	0.395283	0.523371	0.414303	0.428087	0.0547873	0.38185	0.275256	0.360292	0.765908	2.49553	0.855767	0.935946	-1.233	-0.7577	-0.475	0.5788	0.435569	0.706424	FALSE
PAK5_Y182_P187A	HGEAYYSEVKA	PAK5_Y182	HGEAYYSEVKP	P	5	A	1.69105	3.84944	4.55035	2.80035	1.26233	2.8307	1.39235	2.30171	3.66766	3.20593	2.57706	3.92065	3.1346	0.691318	1.342	1.619	-0.277	0.3795	0.48626	0.744381	FALSE
PAK5_Y182_P187A_YF	HGEAFYSEVKA	PAK5_Y182_YF	HGEAFYSEVKP	P	5	A	2.86966	6.45073	6.46827	4.2125	3.72873	4.74598	1.63649	2.04	5.68862	6.02774	2.28421	1.82666	3.57345	2.09537	2.175	1.638	0.5376	0.4402	0.25678	0.563368	FALSE
PAK5_Y316_S312P	HPYNSYTYPRL	PAK5_Y316	HSYNSYTYPRL	S	-4	P	0.92239	1.87806	1.42904	0.477927	0.282762	0.998035	0.661071	0.652686	0.590923	0.805565	0.647193	0.593295	0.657932	0.0874734	-0.3159	-0.6135	0.2975	0.5096	0.575419	0.791554	FALSE
PAK5_Y316_S312P_YF	HPFNSYTFPRL	PAK5_Y316_YF	HSFNSYTFPRL	S	-4	P	0.644209	0.384944	0.472764	0.597409	0.555425	0.53095	0.103134	0.751577	0.324351	0.528576	0.643044	0.704801	0.59047	0.170617	-0.9368	-0.8196	-0.1172	0.2557	0.658857	0.838695	FALSE
PAK5_Y608_V604I	LIGTPYWMAPE	PAK5_Y608	LVGTPYWMAPE	V	-4	I	5.22688	7.18563	7.97252	1.7701	1.06597	4.64422	3.12011	1.53374	2.90349	2.92454	1.86205	1.23938	2.09264	0.781526	1.828	0.9819	0.8465	0.6305	0.21627	0.524409	FALSE
PAK6_Y81_M76V	VPVDGYISGLL	PAK6_Y81	MPVDGYISGLL	M	-5	V	0.768659	0.571584	0.564093	0.171669	0.766103	0.568422	0.243215	0.55194	0.533308	0.551558	0.619761	0.659503	0.583214	0.0539129	-0.9878	-0.7827	-0.2051	0.4048	0.626028	0.819903	FALSE
PAK7_Y316_S312C	HCYNSYTYPRL	PAK7_Y316	HSYNSYTYPRL	S	-4	C	2.04976	1.38813	1.8051	0.940365	0.561035	1.34888	0.610018	0.652686	0.590923	0.805565	0.647193	0.593295	0.657932	0.0874734	0.2876	-0.6135	0.9011	0.3495	0.032716	0.198282	FALSE
PAK7_Y316_S312C_YF	HCFNSYTFPRL	PAK7_Y316_YF	HSFNSYTFPRL	S	-4	C	0.688946	0.848303	0.505595	0.811296	0.710645	0.712957	0.133763	0.751577	0.324351	0.528576	0.643044	0.704801	0.59047	0.170617	-0.5107	-0.8196	0.3089	0.2549	0.260164	0.566788	FALSE
PAM16_Y77_N76D	EVQKDYEHLFK	PAM16_Y77	EVQKNYEHLFK	N	-1	D	0.663156	0.384944	0.368478	0.632041	0.443462	0.498416	0.139441	0.463473	0.229541	0.358512	0.464651	0.48249	0.399733	0.106993	-1.049	-1.374	0.3249	0.2695	0.262483	0.569766	FALSE
PANK2_Y400_A398T	SILTVYSKDNY	PANK2_Y400	SILAVYSKDNY	A	-2	T	0.356999	0.523952	0.275779	0.588994	0.512043	0.451554	0.130027	0.543551	0.48118	0.45799	0.326453	0.446989	0.451233	0.0791412	-1.201	-1.168	-0.03361	0.2377	0.891045	0.929648	FALSE
PANK2_Y400_N404I	SILAVYSKDIY	PANK2_Y400	SILAVYSKDNY	N	4	I	0.721514	0.467066	0.330935	0.480674	0.591989	0.518435	0.14652	0.543551	0.48118	0.45799	0.326453	0.446989	0.451233	0.0791412	-0.9956	-1.168	0.1721	0.2241	0.464555	0.726012	FALSE
PANK2_Y400_A398T_YF	SILTVYSKDNF	PANK2_Y400_YF	SILAVYSKDNF	A	-2	T	0.805261	0.522424	0.565628	0.493007	0.475518	0.572368	0.134589	0.491416	0.299401	0.296993	0.853441	1.37053	0.662356	0.456199	-0.8328	-0.858	0.02525	0.4526	0.956885	0.954912	FALSE
PANK2_Y400_N404I_YF	SILAVYSKDIF	PANK2_Y400_YF	SILAVYSKDNF	N	4	I	0.414331	0.445263	0.403061	0.474134	0.488902	0.445138	0.0369986	0.491416	0.299401	0.296993	0.853441	1.37053	0.662356	0.456199	-1.172	-0.858	-0.3136	0.4348	0.491259	0.747147	FALSE
PANK2_Y405_N404I	YSKDIYKRVTG	PANK2_Y405	YSKDNYKRVTG	N	-1	I	0.437683	0.359281	0.214134	0.551823	0.480598	0.408704	0.12922	0.32822	0.250133	0.335124	0.471638	0.894704	0.455964	0.257888	-1.361	-1.286	-0.07572	0.3959	0.853108	0.921476	FALSE
PANK2_Y405_N404I_YF	FSKDIYKRVTG	PANK2_Y405_YF	FSKDNYKRVTG	N	-1	I	0.296675	0.425465	0.370124	0.521547	0.540998	0.430962	0.102565	0.422762	0.368905	0.472764	0.24892	0.520711	0.406812	0.104814	-1.249	-1.342	0.09279	0.2455	0.715263	0.860785	FALSE
PANX1_Y10_Q5H	HLATEYVFSDF	PANX1_Y10	QLATEYVFSDF	Q	-5	H	2.02926	1.84132	2.02697	1.62453	0.823836	1.66918	0.500975	0.58623	1.00599	0.694963	0.937112	0.356422	0.716143	0.264368	0.6683	-0.5738	1.242	0.3633	0.0091	0.089036	FALSE
PAPOLG_Y432_V433I	HKDNNYISMWF	PAPOLG_Y432	HKDNNYVSMWF	V	1	I	1.43483	4.89929	6.09221	2.21262	1.34648	3.19709	2.16672	2.84292	6.99036	5.39567	2.75472	1.91874	3.98048	2.12776	1.399	1.829	-0.4302	0.5647	0.468001	0.72928	FALSE
PAPPA2_Y908_C903W	WDSSGYWTPEE	PAPPA2_Y908	CDSSGYWTPEE	C	-5	W	0.83897	0.877315	1.22176	0.623558	0.714045	0.85513	0.228421	0.760972	0.617515	0.641186	0.497841	0.378699	0.579242	0.145921	-0.2641	-0.8276	0.5635	0.2383	0.045632	0.243237	FALSE
PARK7_Y67_E64D	KKDGPYDVVVL	PARK7_Y67	KKEGPYDVVVL	E	-3	D	0.450946	0.367447	0.338456	0.586242	0.500213	0.448661	0.100415	0.432828	0.457121	0.369347	0.631407	0.578824	0.493906	0.10807	-1.185	-1.045	-0.1399	0.202	0.508232	0.758364	FALSE
PARP1_Y618_M615I	HFIKLYEEKTG	PARP1_Y618	HFMKLYEEKTG	M	-3	I	1.0021	0.499002	0.275779	0.21336	0.288532	0.455755	0.323835	0.607043	0.27637	0.50913	0.568961	0.360666	0.464434	0.140887	-1.376	-1.167	-0.2092	0.4529	0.656503	0.838408	FALSE
PARP15_Y520_A521T	RTCSSYTIEKI	PARP15_Y520	RTCSSYAIEKI	A	1	T	0.724735	0.256629	0.590955	0.265515	0.538594	0.475286	0.207018	0.724735	0.577416	0.886432	0.226291	0.527883	0.588552	0.246128	-1.198	-0.8992	-0.2991	0.458	0.532096	0.769695	FALSE
PARP4_Y214_F215Y	EDASEYYENYI	PARP4_Y214	EDASEYFENYI	F	1	Y	1.23682	2.38939	2.8756	0.832455	0.960198	1.65889	0.916968	0.690026	0.921433	1.21248	0.681255	0.695388	0.840116	0.231287	0.5528	-0.2906	0.8434	0.3923	0.063759	0.287482	FALSE
PARP4_Y218_F215Y	EYYENYIEELK	PARP4_Y218	EYFENYIEELK	F	-3	Y	3.41906	6.46412	5.8863	3.02911	4.96398	4.75251	1.50066	1.05093	2.99909	5.31459	1.09362	1.10092	2.31183	1.87277	2.187	0.8668	1.32	0.5257	0.03633	0.211977	FALSE
PARS2_Y93_V95I	YHLLPYTIRAM	PARS2_Y93	YHLLPYTVRAM	V	2	I	16.5126	13.2969	12.1343	21.7735	19.4065	16.6248	4.04657	18.9228	14.1781	12.41	18.0748	19.1374	16.5446	3.05837	4.021	4.027	-0.006561	0.2028	0.974992	0.961245	FALSE
PARS2_Y93_V95I_YF	FHLLPYTIRAM	PARS2_Y93_YF	FHLLPYTVRAM	V	2	I	0.802532	0.487161	0.448725	0.457475	0.539049	0.546988	0.147151	0.682771	0.759045	0.466105	0.349362	0.562512	0.563959	0.164168	-0.9061	-0.8794	-0.02679	0.2524	0.918098	0.940084	FALSE
PATJ_Y396_I400V	EASGIYVKSVI	PATJ_Y396	EASGIYVKSII	I	4	V	0.518588	0.386227	0.364028	0.660686	0.41999	0.469904	0.121933	0.556167	0.610778	0.430215	0.491113	0.528814	0.523417	0.0679409	-1.125	-0.9439	-0.1815	0.1793	0.340939	0.640206	FALSE
PATJ_Y783_E779K	EKESCYILHSS	PATJ_Y783	EEESCYILHSS	E	-4	K	0.769908	0.584197	0.356495	0.640081	0.508939	0.571924	0.153599	0.664185	0.758947	0.564385	0.65131	0.466967	0.621159	0.110391	-0.8518	-0.7061	-0.1456	0.2212	0.528767	0.767698	FALSE
PATJ_Y783_E780K	EEKSCYILHSS	PATJ_Y783	EEESCYILHSS	E	-3	K	1.30203	0.67049	0.873947	0.479402	0.448828	0.754939	0.350081	0.664185	0.758947	0.564385	0.65131	0.466967	0.621159	0.110391	-0.5214	-0.7061	0.1848	0.3083	0.565558	0.787641	FALSE
PAX2_Y72_G76S	KILGRYYETSS	PAX2_Y72	KILGRYYETGS	G	4	S	0.357307	0.284676	0.452096	0.638077	0.440926	0.434617	0.132477	0.485394	0.336826	0.379196	0.829734	0.504932	0.507216	0.193598	-1.254	-1.053	-0.2011	0.2962	0.516407	0.759676	FALSE
PAX2_Y72_L69P	KIPGRYYETGS	PAX2_Y72	KILGRYYETGS	L	-3	P	0.442894	0.569397	0.406281	0.541341	0.553954	0.502773	0.0732153	0.485394	0.336826	0.379196	0.829734	0.504932	0.507216	0.193598	-1.005	-1.053	0.04847	0.2445	0.847837	0.91973	FALSE
PAX2_Y72_R71T	KILGTYYETGS	PAX2_Y72	KILGRYYETGS	R	-1	T	1.37893	2.44222	2.4615	1.6395	1.33256	1.85094	0.560939	0.485394	0.336826	0.379196	0.829734	0.504932	0.507216	0.193598	0.8357	-1.053	1.889	0.2964	0.000215	0.005243	TRUE
PAX2_Y72_G76S_YF	KILGRYFETSS	PAX2_Y72_YF	KILGRYFETGS	G	4	S	0.394578	0.395209	0.554315	0.479402	0.523633	0.469428	0.0730658	0.450946	0.224551	0.496402	0.637236	0.484734	0.458774	0.149047	-1.105	-1.202	0.09658	0.2724	0.732048	0.868181	FALSE
PAX2_Y72_L69P_YF	KIPGRYFETGS	PAX2_Y72_YF	KILGRYFETGS	L	-3	P	0.477697	0.502385	0.462748	0.46228	0.450832	0.471188	0.0198782	0.450946	0.224551	0.496402	0.637236	0.484734	0.458774	0.149047	-1.087	-1.202	0.1152	0.2541	0.662353	0.839535	FALSE
PAX2_Y72_R71T_YF	KILGTYFETGS	PAX2_Y72_YF	KILGRYFETGS	R	-1	T	0.810777	0.79977	1.30901	0.462699	0.686113	0.813673	0.310246	0.450946	0.224551	0.496402	0.637236	0.484734	0.458774	0.149047	-0.3784	-1.202	0.8235	0.3492	0.0461	0.244824	FALSE
PAX2_Y73_G76S	ILGRYYETSSI	PAX2_Y73	ILGRYYETGSI	G	3	S	0.494188	0.910507	1.36001	0.86581	0.669583	0.860019	0.325064	0.883384	0.82447	1.12987	0.815739	0.587059	0.848104	0.193899	-0.299	-0.2687	-0.03032	0.2861	0.918185	0.940084	FALSE
PAX2_Y73_L69P	IPGRYYETGSI	PAX2_Y73	ILGRYYETGSI	L	-4	P	0.379744	0.482193	0.557364	0.267134	0.775871	0.492461	0.192429	0.883384	0.82447	1.12987	0.815739	0.587059	0.848104	0.193899	-1.113	-0.2687	-0.8439	0.2998	0.022668	0.16101	FALSE
PAX2_Y73_R71T	ILGTYYETGSI	PAX2_Y73	ILGRYYETGSI	R	-2	T	10.0628	9.56975	8.54914	9.36135	11.0095	9.7105	0.908563	0.883384	0.82447	1.12987	0.815739	0.587059	0.848104	0.193899	3.275	-0.2687	3.543	0.1626	<0.000001	4e-06	TRUE
PAX2_Y73_G76S_YF	ILGRFYETSSI	PAX2_Y73_YF	ILGRFYETGSI	G	3	S	0.51571	0.458657	0.281646	0.272502	0.558082	0.41732	0.132837	0.389306	0.491104	0.4345	0.407074	0.393345	0.423066	0.0419486	-1.325	-1.246	-0.07855	0.2284	0.739732	0.871536	FALSE
PAX2_Y73_L69P_YF	IPGRFYETGSI	PAX2_Y73_YF	ILGRFYETGSI	L	-4	P	0.704604	0.336826	1.08588	0.37338	0.676248	0.635387	0.302981	0.389306	0.491104	0.4345	0.407074	0.393345	0.423066	0.0419486	-0.7884	-1.246	0.4581	0.3195	0.189491	0.493389	FALSE
PAX2_Y73_R71T_YF	ILGTFYETGSI	PAX2_Y73_YF	ILGRFYETGSI	R	-2	T	0.67872	0.458267	0.481206	0.712595	0.579186	0.581995	0.113894	0.389306	0.491104	0.4345	0.407074	0.393345	0.423066	0.0419486	-0.8034	-1.246	0.4431	0.1418	0.014146	0.11848	FALSE
PAX5_Y179_G183S	SAGSSYSISSI	PAX5_Y179	SAGSSYSISGI	G	4	S	0.450946	0.328309	0.330935	0.439271	0.288108	0.367514	0.0729562	0.390242	0.380009	0.307599	0.517237	0.380338	0.395085	0.0758996	-1.467	-1.36	-0.1067	0.1746	0.558135	0.784806	FALSE
PAX5_Y179_G183V	SAGSSYSISVI	PAX5_Y179	SAGSSYSISGI	G	4	V	0.665331	0.368116	0.447575	0.548346	0.395164	0.484906	0.122132	0.390242	0.380009	0.307599	0.517237	0.380338	0.395085	0.0758996	-1.079	-1.36	0.2809	0.1972	0.192269	0.495999	FALSE
PAX5_Y299_I301T	PGPQSYPTVTG	PAX5_Y299	PGPQSYPIVTG	I	2	T	0.712021	0.661834	0.391896	1.18237	1.10454	0.810532	0.328548	0.526104	0.538922	0.772181	0.407324	0.275417	0.50399	0.183865	-0.4104	-1.069	0.6591	0.3789	0.120144	0.403996	FALSE
PAX5_Y73_T75R	ILGRYYERGSI	PAX5_Y73	ILGRYYETGSI	T	2	R	0.528007	0.579853	0.460795	0.35402	0.409556	0.466446	0.0902204	0.883384	0.82447	1.12987	0.815739	0.587059	0.848104	0.193899	-1.122	-0.2687	-0.8536	0.1973	0.002523	0.036038	FALSE
PAX5_Y73_T75R_YF	ILGRFYERGSI	PAX5_Y73_YF	ILGRFYETGSI	T	2	R	0.45704	0.404596	0.3205	0.393032	0.491644	0.413362	0.0654779	0.389306	0.491104	0.4345	0.407074	0.393345	0.423066	0.0419486	-1.29	-1.246	-0.0432	0.1224	0.733254	0.868941	FALSE
PBRM1_Y54_T56A	VCHELYNAIRD	PBRM1_Y54	VCHELYNTIRD	T	2	A	0.422762	0.467814	0.525703	0.506278	0.397955	0.464103	0.0540181	0.427622	0.464588	0.534916	0.527911	0.487988	0.488605	0.0446818	-1.115	-1.038	-0.07723	0.09667	0.447403	0.7154	FALSE
PBRM1_Y54_V49L	LCHELYNTIRD	PBRM1_Y54	VCHELYNTIRD	V	-5	L	0.250526	0.798403	0.919263	1.43821	1.45869	0.973018	0.50191	0.427622	0.464588	0.534916	0.527911	0.487988	0.488605	0.0446818	-0.2749	-1.038	0.7633	0.4676	0.141258	0.427622	FALSE
PBRM1_Y672_D674E	EAVKNYTEKRG	PBRM1_Y672	EAVKNYTDKRG	D	2	E	0.337156	0.520454	0.286088	0.331894	0.494731	0.394065	0.105914	0.353496	0.251192	0.504816	0.52193	0.460139	0.418315	0.114126	-1.385	-1.307	-0.07703	0.2615	0.775845	0.886354	FALSE
PC_Y304_Y304C	AKQVGCENAGT	PC_Y304	AKQVGYENAGT	Y	0	C	0.29842	0.43149	0.186556	0.527125	0.510872	0.390893	0.145694	0.363366	0.28208	0.35555	0.477927	0.492813	0.394347	0.0890928	-1.454	-1.373	-0.0816	0.3196	0.804883	0.902413	FALSE
PCCA_Y143_A138T	TVHPGYGFLSE	PCCA_Y143	AVHPGYGFLSE	A	-5	T	0.459847	0.271825	0.370124	0.404495	0.457594	0.392777	0.0774267	0.739834	1.06662	0.413668	0.527125	0.564335	0.662316	0.254544	-1.374	-0.6729	-0.7007	0.2719	0.032768	0.198282	FALSE
PCCA_Y401_C398R	VERRVYAEDPY	PCCA_Y401	VECRVYAEDPY	C	-3	R	0.778907	0.604246	1.17331	0.294178	0.304107	0.63095	0.366403	0.677803	0.567576	0.543098	0.7389	0.568713	0.619218	0.0848055	-0.8679	-0.7019	-0.1659	0.3974	0.687303	0.84721	FALSE
PCCA_Y401_R399Q	VECQVYAEDPY	PCCA_Y401	VECRVYAEDPY	R	-2	Q	0.488138	0.703747	0.665281	0.493657	0.521904	0.574545	0.102111	0.677803	0.567576	0.543098	0.7389	0.568713	0.619218	0.0848055	-0.8172	-0.7019	-0.1153	0.1413	0.438249	0.707991	FALSE
PCCA_Y401_C398R_YF	VERRVYAEDPF	PCCA_Y401_YF	VECRVYAEDPF	C	-3	R	0.449185	0.287706	0.323178	0.651022	0.432105	0.428639	0.142191	0.563683	0.449102	0.424275	0.543099	0.493456	0.494723	0.059459	-1.282	-1.024	-0.2585	0.2201	0.273885	0.583439	FALSE
PCCA_Y401_R399Q_YF	VECQVYAEDPF	PCCA_Y401_YF	VECRVYAEDPF	R	-2	Q	0.495198	0.344171	0.409802	0.473125	0.508513	0.446162	0.0684531	0.563683	0.449102	0.424275	0.543099	0.493456	0.494723	0.059459	-1.179	-1.024	-0.1553	0.1307	0.268665	0.576939	FALSE
PCCA_Y473_I475V	DALDNYVVRGV	PCCA_Y473	DALDNYVIRGV	I	2	V	0.456315	0.363558	0.407102	0.506002	0.558736	0.458343	0.0774015	0.398914	0.511285	0.432761	0.600233	0.487026	0.486044	0.0776337	-1.142	-1.055	-0.08688	0.1497	0.577546	0.791839	FALSE
PCDH15_Y931_R929Q	FSKQIYKGMVA	PCDH15_Y931	FSKRIYKGMVA	R	-2	Q	0.433602	0.380009	0.254565	0.342775	0.27316	0.336822	0.0743069	0.202926	0.323353	0.297841	0.134034	0.349568	0.261544	0.090251	-1.598	-2.019	0.4201	0.2956	0.19299	0.496578	FALSE
PCDH19_Y27_L25P	LINPKYSVEEE	PCDH19_Y27	LINLKYSVEEE	L	-2	P	1.1867	0.567286	0.740248	0.612727	0.660295	0.753452	0.250509	0.260161	0.55274	0.445489	0.724132	0.64264	0.525033	0.180779	-0.4621	-1.014	0.5515	0.321	0.124129	0.40764	FALSE
PCDHGA1_Y890_V894G	QHVPDYRQNGY	PCDHGA1_Y890	QHVPDYRQNVY	V	4	G	0.567184	0.493733	0.485611	0.566421	0.488187	0.520227	0.0426194	0.602504	0.400851	0.519649	0.495424	0.466939	0.497074	0.0738154	-0.9466	-1.021	0.07464	0.1094	0.514311	0.758364	FALSE
PCDHGA1_Y890_V894G_YF	QHVPDYRQNGF	PCDHGA1_Y890_YF	QHVPDYRQNVF	V	4	G	0.658462	0.36564	0.397805	0.534554	0.7924	0.549772	0.178824	0.867205	0.427842	0.494444	0.588623	0.573246	0.590272	0.167743	-0.9247	-0.8028	-0.1219	0.2715	0.665321	0.839535	FALSE
PCDHGA1_Y895_V894G	YRQNGYIPGSN	PCDHGA1_Y895	YRQNVYIPGSN	V	-1	G	0.444324	0.357073	0.35207	0.41656	0.423524	0.39871	0.0416052	0.434474	0.350974	0.42864	0.448056	0.474497	0.427328	0.0461991	-1.333	-1.234	-0.09916	0.1004	0.352445	0.646812	FALSE
PCDHGA1_Y895_V894G_YF	FRQNGYIPGSN	PCDHGA1_Y895_YF	FRQNVYIPGSN	V	-1	G	0.376061	0.31981	0.340174	0.459251	0.585922	0.416244	0.10879	0.448151	0.36033	0.374745	0.438681	0.457912	0.415964	0.0450163	-1.301	-1.272	-0.0286	0.1746	0.873926	0.922	FALSE
PCDHGA10_Y895_V899G	QHVPDYRQNGY	PCDHGA10_Y895	QHVPDYRQNVY	V	4	G	0.567184	0.493733	0.485611	0.566421	0.488187	0.520227	0.0426194	0.602504	0.400851	0.519649	0.495424	0.466939	0.497074	0.0738154	-0.9466	-1.021	0.07464	0.1094	0.514311	0.758364	FALSE
PCDHGA10_Y895_V899G_YF	QHVPDYRQNGF	PCDHGA10_Y895_YF	QHVPDYRQNVF	V	4	G	0.658462	0.36564	0.397805	0.534554	0.7924	0.549772	0.178824	0.867205	0.427842	0.494444	0.588623	0.573246	0.590272	0.167743	-0.9247	-0.8028	-0.1219	0.2715	0.665321	0.839535	FALSE
PCDHGA10_Y900_V899G	YRQNGYIPGSN	PCDHGA10_Y900	YRQNVYIPGSN	V	-1	G	0.444324	0.357073	0.35207	0.41656	0.423524	0.39871	0.0416052	0.434474	0.350974	0.42864	0.448056	0.474497	0.427328	0.0461991	-1.333	-1.234	-0.09916	0.1004	0.352445	0.646812	FALSE
PCDHGA10_Y900_V899G_YF	FRQNGYIPGSN	PCDHGA10_Y900_YF	FRQNVYIPGSN	V	-1	G	0.376061	0.31981	0.340174	0.459251	0.585922	0.416244	0.10879	0.448151	0.36033	0.374745	0.438681	0.457912	0.415964	0.0450163	-1.301	-1.272	-0.0286	0.1746	0.873926	0.922	FALSE
PCDHGA11_Y894_V898G	QHVPDYRQNGY	PCDHGA11_Y894	QHVPDYRQNVY	V	4	G	0.567184	0.493733	0.485611	0.566421	0.488187	0.520227	0.0426194	0.602504	0.400851	0.519649	0.495424	0.466939	0.497074	0.0738154	-0.9466	-1.021	0.07464	0.1094	0.514311	0.758364	FALSE
PCDHGA11_Y894_V898G_YF	QHVPDYRQNGF	PCDHGA11_Y894_YF	QHVPDYRQNVF	V	4	G	0.658462	0.36564	0.397805	0.534554	0.7924	0.549772	0.178824	0.867205	0.427842	0.494444	0.588623	0.573246	0.590272	0.167743	-0.9247	-0.8028	-0.1219	0.2715	0.665321	0.839535	FALSE
PCDHGA11_Y899_V898G	YRQNGYIPGSN	PCDHGA11_Y899	YRQNVYIPGSN	V	-1	G	0.444324	0.357073	0.35207	0.41656	0.423524	0.39871	0.0416052	0.434474	0.350974	0.42864	0.448056	0.474497	0.427328	0.0461991	-1.333	-1.234	-0.09916	0.1004	0.352445	0.646812	FALSE
PCDHGA11_Y899_V898G_YF	FRQNGYIPGSN	PCDHGA11_Y899_YF	FRQNVYIPGSN	V	-1	G	0.376061	0.31981	0.340174	0.459251	0.585922	0.416244	0.10879	0.448151	0.36033	0.374745	0.438681	0.457912	0.415964	0.0450163	-1.301	-1.272	-0.0286	0.1746	0.873926	0.922	FALSE
PCDHGA12_Y891_V895G	QHVPDYRQNGY	PCDHGA12_Y891	QHVPDYRQNVY	V	4	G	0.567184	0.493733	0.485611	0.566421	0.488187	0.520227	0.0426194	0.602504	0.400851	0.519649	0.495424	0.466939	0.497074	0.0738154	-0.9466	-1.021	0.07464	0.1094	0.514311	0.758364	FALSE
PCDHGA12_Y891_V895G_YF	QHVPDYRQNGF	PCDHGA12_Y891_YF	QHVPDYRQNVF	V	4	G	0.658462	0.36564	0.397805	0.534554	0.7924	0.549772	0.178824	0.867205	0.427842	0.494444	0.588623	0.573246	0.590272	0.167743	-0.9247	-0.8028	-0.1219	0.2715	0.665321	0.839535	FALSE
PCDHGA12_Y896_V895G	YRQNGYIPGSN	PCDHGA12_Y896	YRQNVYIPGSN	V	-1	G	0.444324	0.357073	0.35207	0.41656	0.423524	0.39871	0.0416052	0.434474	0.350974	0.42864	0.448056	0.474497	0.427328	0.0461991	-1.333	-1.234	-0.09916	0.1004	0.352445	0.646812	FALSE
PCDHGA12_Y896_V895G_YF	FRQNGYIPGSN	PCDHGA12_Y896_YF	FRQNVYIPGSN	V	-1	G	0.376061	0.31981	0.340174	0.459251	0.585922	0.416244	0.10879	0.448151	0.36033	0.374745	0.438681	0.457912	0.415964	0.0450163	-1.301	-1.272	-0.0286	0.1746	0.873926	0.922	FALSE
PCDHGA2_Y891_V895G	QHVPDYRQNGY	PCDHGA2_Y891	QHVPDYRQNVY	V	4	G	0.567184	0.493733	0.485611	0.566421	0.488187	0.520227	0.0426194	0.602504	0.400851	0.519649	0.495424	0.466939	0.497074	0.0738154	-0.9466	-1.021	0.07464	0.1094	0.514311	0.758364	FALSE
PCDHGA2_Y891_V895G_YF	QHVPDYRQNGF	PCDHGA2_Y891_YF	QHVPDYRQNVF	V	4	G	0.658462	0.36564	0.397805	0.534554	0.7924	0.549772	0.178824	0.867205	0.427842	0.494444	0.588623	0.573246	0.590272	0.167743	-0.9247	-0.8028	-0.1219	0.2715	0.665321	0.839535	FALSE
PCDHGA2_Y896_V895G	YRQNGYIPGSN	PCDHGA2_Y896	YRQNVYIPGSN	V	-1	G	0.444324	0.357073	0.35207	0.41656	0.423524	0.39871	0.0416052	0.434474	0.350974	0.42864	0.448056	0.474497	0.427328	0.0461991	-1.333	-1.234	-0.09916	0.1004	0.352445	0.646812	FALSE
PCDHGA2_Y896_V895G_YF	FRQNGYIPGSN	PCDHGA2_Y896_YF	FRQNVYIPGSN	V	-1	G	0.376061	0.31981	0.340174	0.459251	0.585922	0.416244	0.10879	0.448151	0.36033	0.374745	0.438681	0.457912	0.415964	0.0450163	-1.301	-1.272	-0.0286	0.1746	0.873926	0.922	FALSE
PCDHGA3_Y891_V895G	QHVPDYRQNGY	PCDHGA3_Y891	QHVPDYRQNVY	V	4	G	0.567184	0.493733	0.485611	0.566421	0.488187	0.520227	0.0426194	0.602504	0.400851	0.519649	0.495424	0.466939	0.497074	0.0738154	-0.9466	-1.021	0.07464	0.1094	0.514311	0.758364	FALSE
PCDHGA3_Y891_V895G_YF	QHVPDYRQNGF	PCDHGA3_Y891_YF	QHVPDYRQNVF	V	4	G	0.658462	0.36564	0.397805	0.534554	0.7924	0.549772	0.178824	0.867205	0.427842	0.494444	0.588623	0.573246	0.590272	0.167743	-0.9247	-0.8028	-0.1219	0.2715	0.665321	0.839535	FALSE
PCDHGA3_Y896_V895G	YRQNGYIPGSN	PCDHGA3_Y896	YRQNVYIPGSN	V	-1	G	0.444324	0.357073	0.35207	0.41656	0.423524	0.39871	0.0416052	0.434474	0.350974	0.42864	0.448056	0.474497	0.427328	0.0461991	-1.333	-1.234	-0.09916	0.1004	0.352445	0.646812	FALSE
PCDHGA3_Y896_V895G_YF	FRQNGYIPGSN	PCDHGA3_Y896_YF	FRQNVYIPGSN	V	-1	G	0.376061	0.31981	0.340174	0.459251	0.585922	0.416244	0.10879	0.448151	0.36033	0.374745	0.438681	0.457912	0.415964	0.0450163	-1.301	-1.272	-0.0286	0.1746	0.873926	0.922	FALSE
PCDHGA5_Y753_S754A	AFLQTYAHEVS	PCDHGA5_Y753	AFLQTYSHEVS	S	1	A	0.486817	0.612411	0.874344	0.553156	0.579736	0.621293	0.148801	0.405345	0.282581	0.61353	0.50277	0.404945	0.441834	0.12374	-0.7161	-1.225	0.5093	0.2341	0.061281	0.281832	FALSE
PCDHGA5_Y890_V894G	QHVPDYRQNGY	PCDHGA5_Y890	QHVPDYRQNVY	V	4	G	0.567184	0.493733	0.485611	0.566421	0.488187	0.520227	0.0426194	0.602504	0.400851	0.519649	0.495424	0.466939	0.497074	0.0738154	-0.9466	-1.021	0.07464	0.1094	0.514311	0.758364	FALSE
PCDHGA5_Y890_V894G_YF	QHVPDYRQNGF	PCDHGA5_Y890_YF	QHVPDYRQNVF	V	4	G	0.658462	0.36564	0.397805	0.534554	0.7924	0.549772	0.178824	0.867205	0.427842	0.494444	0.588623	0.573246	0.590272	0.167743	-0.9247	-0.8028	-0.1219	0.2715	0.665321	0.839535	FALSE
PCDHGA5_Y895_V894G	YRQNGYIPGSN	PCDHGA5_Y895	YRQNVYIPGSN	V	-1	G	0.444324	0.357073	0.35207	0.41656	0.423524	0.39871	0.0416052	0.434474	0.350974	0.42864	0.448056	0.474497	0.427328	0.0461991	-1.333	-1.234	-0.09916	0.1004	0.352445	0.646812	FALSE
PCDHGA5_Y895_V894G_YF	FRQNGYIPGSN	PCDHGA5_Y895_YF	FRQNVYIPGSN	V	-1	G	0.376061	0.31981	0.340174	0.459251	0.585922	0.416244	0.10879	0.448151	0.36033	0.374745	0.438681	0.457912	0.415964	0.0450163	-1.301	-1.272	-0.0286	0.1746	0.873926	0.922	FALSE
PCDHGA6_Y891_V895G	QHVPDYRQNGY	PCDHGA6_Y891	QHVPDYRQNVY	V	4	G	0.567184	0.493733	0.485611	0.566421	0.488187	0.520227	0.0426194	0.602504	0.400851	0.519649	0.495424	0.466939	0.497074	0.0738154	-0.9466	-1.021	0.07464	0.1094	0.514311	0.758364	FALSE
PCDHGA6_Y891_V895G_YF	QHVPDYRQNGF	PCDHGA6_Y891_YF	QHVPDYRQNVF	V	4	G	0.658462	0.36564	0.397805	0.534554	0.7924	0.549772	0.178824	0.867205	0.427842	0.494444	0.588623	0.573246	0.590272	0.167743	-0.9247	-0.8028	-0.1219	0.2715	0.665321	0.839535	FALSE
PCDHGA6_Y896_V895G	YRQNGYIPGSN	PCDHGA6_Y896	YRQNVYIPGSN	V	-1	G	0.444324	0.357073	0.35207	0.41656	0.423524	0.39871	0.0416052	0.434474	0.350974	0.42864	0.448056	0.474497	0.427328	0.0461991	-1.333	-1.234	-0.09916	0.1004	0.352445	0.646812	FALSE
PCDHGA6_Y896_V895G_YF	FRQNGYIPGSN	PCDHGA6_Y896_YF	FRQNVYIPGSN	V	-1	G	0.376061	0.31981	0.340174	0.459251	0.585922	0.416244	0.10879	0.448151	0.36033	0.374745	0.438681	0.457912	0.415964	0.0450163	-1.301	-1.272	-0.0286	0.1746	0.873926	0.922	FALSE
PCDHGA7_Y891_V895G	QHVPDYRQNGY	PCDHGA7_Y891	QHVPDYRQNVY	V	4	G	0.567184	0.493733	0.485611	0.566421	0.488187	0.520227	0.0426194	0.602504	0.400851	0.519649	0.495424	0.466939	0.497074	0.0738154	-0.9466	-1.021	0.07464	0.1094	0.514311	0.758364	FALSE
PCDHGA7_Y891_V895G_YF	QHVPDYRQNGF	PCDHGA7_Y891_YF	QHVPDYRQNVF	V	4	G	0.658462	0.36564	0.397805	0.534554	0.7924	0.549772	0.178824	0.867205	0.427842	0.494444	0.588623	0.573246	0.590272	0.167743	-0.9247	-0.8028	-0.1219	0.2715	0.665321	0.839535	FALSE
PCDHGA7_Y896_V895G	YRQNGYIPGSN	PCDHGA7_Y896	YRQNVYIPGSN	V	-1	G	0.444324	0.357073	0.35207	0.41656	0.423524	0.39871	0.0416052	0.434474	0.350974	0.42864	0.448056	0.474497	0.427328	0.0461991	-1.333	-1.234	-0.09916	0.1004	0.352445	0.646812	FALSE
PCDHGA7_Y896_V895G_YF	FRQNGYIPGSN	PCDHGA7_Y896_YF	FRQNVYIPGSN	V	-1	G	0.376061	0.31981	0.340174	0.459251	0.585922	0.416244	0.10879	0.448151	0.36033	0.374745	0.438681	0.457912	0.415964	0.0450163	-1.301	-1.272	-0.0286	0.1746	0.873926	0.922	FALSE
PCDHGA8_Y891_V895G	QHVPDYRQNGY	PCDHGA8_Y891	QHVPDYRQNVY	V	4	G	0.567184	0.493733	0.485611	0.566421	0.488187	0.520227	0.0426194	0.602504	0.400851	0.519649	0.495424	0.466939	0.497074	0.0738154	-0.9466	-1.021	0.07464	0.1094	0.514311	0.758364	FALSE
PCDHGA8_Y891_V895G_YF	QHVPDYRQNGF	PCDHGA8_Y891_YF	QHVPDYRQNVF	V	4	G	0.658462	0.36564	0.397805	0.534554	0.7924	0.549772	0.178824	0.867205	0.427842	0.494444	0.588623	0.573246	0.590272	0.167743	-0.9247	-0.8028	-0.1219	0.2715	0.665321	0.839535	FALSE
PCDHGA8_Y896_V895G	YRQNGYIPGSN	PCDHGA8_Y896	YRQNVYIPGSN	V	-1	G	0.444324	0.357073	0.35207	0.41656	0.423524	0.39871	0.0416052	0.434474	0.350974	0.42864	0.448056	0.474497	0.427328	0.0461991	-1.333	-1.234	-0.09916	0.1004	0.352445	0.646812	FALSE
PCDHGA8_Y896_V895G_YF	FRQNGYIPGSN	PCDHGA8_Y896_YF	FRQNVYIPGSN	V	-1	G	0.376061	0.31981	0.340174	0.459251	0.585922	0.416244	0.10879	0.448151	0.36033	0.374745	0.438681	0.457912	0.415964	0.0450163	-1.301	-1.272	-0.0286	0.1746	0.873926	0.922	FALSE
PCDHGB1_Y886_V890G	QHVPDYRQNGY	PCDHGB1_Y886	QHVPDYRQNVY	V	4	G	0.567184	0.493733	0.485611	0.566421	0.488187	0.520227	0.0426194	0.602504	0.400851	0.519649	0.495424	0.466939	0.497074	0.0738154	-0.9466	-1.021	0.07464	0.1094	0.514311	0.758364	FALSE
PCDHGB1_Y886_V890G_YF	QHVPDYRQNGF	PCDHGB1_Y886_YF	QHVPDYRQNVF	V	4	G	0.658462	0.36564	0.397805	0.534554	0.7924	0.549772	0.178824	0.867205	0.427842	0.494444	0.588623	0.573246	0.590272	0.167743	-0.9247	-0.8028	-0.1219	0.2715	0.665321	0.839535	FALSE
PCDHGB1_Y891_V890G	YRQNGYIPGSN	PCDHGB1_Y891	YRQNVYIPGSN	V	-1	G	0.444324	0.357073	0.35207	0.41656	0.423524	0.39871	0.0416052	0.434474	0.350974	0.42864	0.448056	0.474497	0.427328	0.0461991	-1.333	-1.234	-0.09916	0.1004	0.352445	0.646812	FALSE
PCDHGB1_Y891_V890G_YF	FRQNGYIPGSN	PCDHGB1_Y891_YF	FRQNVYIPGSN	V	-1	G	0.376061	0.31981	0.340174	0.459251	0.585922	0.416244	0.10879	0.448151	0.36033	0.374745	0.438681	0.457912	0.415964	0.0450163	-1.301	-1.272	-0.0286	0.1746	0.873926	0.922	FALSE
PCDHGB2_Y890_V894G	QHVPDYRQNGY	PCDHGB2_Y890	QHVPDYRQNVY	V	4	G	0.567184	0.493733	0.485611	0.566421	0.488187	0.520227	0.0426194	0.602504	0.400851	0.519649	0.495424	0.466939	0.497074	0.0738154	-0.9466	-1.021	0.07464	0.1094	0.514311	0.758364	FALSE
PCDHGB2_Y890_V894G_YF	QHVPDYRQNGF	PCDHGB2_Y890_YF	QHVPDYRQNVF	V	4	G	0.658462	0.36564	0.397805	0.534554	0.7924	0.549772	0.178824	0.867205	0.427842	0.494444	0.588623	0.573246	0.590272	0.167743	-0.9247	-0.8028	-0.1219	0.2715	0.665321	0.839535	FALSE
PCDHGB2_Y895_V894G	YRQNGYIPGSN	PCDHGB2_Y895	YRQNVYIPGSN	V	-1	G	0.444324	0.357073	0.35207	0.41656	0.423524	0.39871	0.0416052	0.434474	0.350974	0.42864	0.448056	0.474497	0.427328	0.0461991	-1.333	-1.234	-0.09916	0.1004	0.352445	0.646812	FALSE
PCDHGB2_Y895_V894G_YF	FRQNGYIPGSN	PCDHGB2_Y895_YF	FRQNVYIPGSN	V	-1	G	0.376061	0.31981	0.340174	0.459251	0.585922	0.416244	0.10879	0.448151	0.36033	0.374745	0.438681	0.457912	0.415964	0.0450163	-1.301	-1.272	-0.0286	0.1746	0.873926	0.922	FALSE
PCDHGB4_Y882_V886G	QHVPDYRQNGY	PCDHGB4_Y882	QHVPDYRQNVY	V	4	G	0.567184	0.493733	0.485611	0.566421	0.488187	0.520227	0.0426194	0.602504	0.400851	0.519649	0.495424	0.466939	0.497074	0.0738154	-0.9466	-1.021	0.07464	0.1094	0.514311	0.758364	FALSE
PCDHGB4_Y882_V886G_YF	QHVPDYRQNGF	PCDHGB4_Y882_YF	QHVPDYRQNVF	V	4	G	0.658462	0.36564	0.397805	0.534554	0.7924	0.549772	0.178824	0.867205	0.427842	0.494444	0.588623	0.573246	0.590272	0.167743	-0.9247	-0.8028	-0.1219	0.2715	0.665321	0.839535	FALSE
PCDHGB4_Y887_V886G	YRQNGYIPGSN	PCDHGB4_Y887	YRQNVYIPGSN	V	-1	G	0.444324	0.357073	0.35207	0.41656	0.423524	0.39871	0.0416052	0.434474	0.350974	0.42864	0.448056	0.474497	0.427328	0.0461991	-1.333	-1.234	-0.09916	0.1004	0.352445	0.646812	FALSE
PCDHGB4_Y887_V886G_YF	FRQNGYIPGSN	PCDHGB4_Y887_YF	FRQNVYIPGSN	V	-1	G	0.376061	0.31981	0.340174	0.459251	0.585922	0.416244	0.10879	0.448151	0.36033	0.374745	0.438681	0.457912	0.415964	0.0450163	-1.301	-1.272	-0.0286	0.1746	0.873926	0.922	FALSE
PCDHGB6_Y889_V893G	QHVPDYRQNGY	PCDHGB6_Y889	QHVPDYRQNVY	V	4	G	0.567184	0.493733	0.485611	0.566421	0.488187	0.520227	0.0426194	0.602504	0.400851	0.519649	0.495424	0.466939	0.497074	0.0738154	-0.9466	-1.021	0.07464	0.1094	0.514311	0.758364	FALSE
PCDHGB6_Y889_V893G_YF	QHVPDYRQNGF	PCDHGB6_Y889_YF	QHVPDYRQNVF	V	4	G	0.658462	0.36564	0.397805	0.534554	0.7924	0.549772	0.178824	0.867205	0.427842	0.494444	0.588623	0.573246	0.590272	0.167743	-0.9247	-0.8028	-0.1219	0.2715	0.665321	0.839535	FALSE
PCDHGB6_Y894_V893G	YRQNGYIPGSN	PCDHGB6_Y894	YRQNVYIPGSN	V	-1	G	0.444324	0.357073	0.35207	0.41656	0.423524	0.39871	0.0416052	0.434474	0.350974	0.42864	0.448056	0.474497	0.427328	0.0461991	-1.333	-1.234	-0.09916	0.1004	0.352445	0.646812	FALSE
PCDHGB6_Y894_V893G_YF	FRQNGYIPGSN	PCDHGB6_Y894_YF	FRQNVYIPGSN	V	-1	G	0.376061	0.31981	0.340174	0.459251	0.585922	0.416244	0.10879	0.448151	0.36033	0.374745	0.438681	0.457912	0.415964	0.0450163	-1.301	-1.272	-0.0286	0.1746	0.873926	0.922	FALSE
PCDHGB7_Y888_V892G	QHVPDYRQNGY	PCDHGB7_Y888	QHVPDYRQNVY	V	4	G	0.567184	0.493733	0.485611	0.566421	0.488187	0.520227	0.0426194	0.602504	0.400851	0.519649	0.495424	0.466939	0.497074	0.0738154	-0.9466	-1.021	0.07464	0.1094	0.514311	0.758364	FALSE
PCDHGB7_Y888_V892G_YF	QHVPDYRQNGF	PCDHGB7_Y888_YF	QHVPDYRQNVF	V	4	G	0.658462	0.36564	0.397805	0.534554	0.7924	0.549772	0.178824	0.867205	0.427842	0.494444	0.588623	0.573246	0.590272	0.167743	-0.9247	-0.8028	-0.1219	0.2715	0.665321	0.839535	FALSE
PCDHGB7_Y893_V892G	YRQNGYIPGSN	PCDHGB7_Y893	YRQNVYIPGSN	V	-1	G	0.444324	0.357073	0.35207	0.41656	0.423524	0.39871	0.0416052	0.434474	0.350974	0.42864	0.448056	0.474497	0.427328	0.0461991	-1.333	-1.234	-0.09916	0.1004	0.352445	0.646812	FALSE
PCDHGB7_Y893_V892G_YF	FRQNGYIPGSN	PCDHGB7_Y893_YF	FRQNVYIPGSN	V	-1	G	0.376061	0.31981	0.340174	0.459251	0.585922	0.416244	0.10879	0.448151	0.36033	0.374745	0.438681	0.457912	0.415964	0.0450163	-1.301	-1.272	-0.0286	0.1746	0.873926	0.922	FALSE
PCDHGC3_Y893_V897G	QHVPDYRQNGY	PCDHGC3_Y893	QHVPDYRQNVY	V	4	G	0.567184	0.493733	0.485611	0.566421	0.488187	0.520227	0.0426194	0.602504	0.400851	0.519649	0.495424	0.466939	0.497074	0.0738154	-0.9466	-1.021	0.07464	0.1094	0.514311	0.758364	FALSE
PCDHGC3_Y893_V897G_YF	QHVPDYRQNGF	PCDHGC3_Y893_YF	QHVPDYRQNVF	V	4	G	0.658462	0.36564	0.397805	0.534554	0.7924	0.549772	0.178824	0.867205	0.427842	0.494444	0.588623	0.573246	0.590272	0.167743	-0.9247	-0.8028	-0.1219	0.2715	0.665321	0.839535	FALSE
PCDHGC3_Y898_V897G	YRQNGYIPGSN	PCDHGC3_Y898	YRQNVYIPGSN	V	-1	G	0.444324	0.357073	0.35207	0.41656	0.423524	0.39871	0.0416052	0.434474	0.350974	0.42864	0.448056	0.474497	0.427328	0.0461991	-1.333	-1.234	-0.09916	0.1004	0.352445	0.646812	FALSE
PCDHGC3_Y898_V897G_YF	FRQNGYIPGSN	PCDHGC3_Y898_YF	FRQNVYIPGSN	V	-1	G	0.376061	0.31981	0.340174	0.459251	0.585922	0.416244	0.10879	0.448151	0.36033	0.374745	0.438681	0.457912	0.415964	0.0450163	-1.301	-1.272	-0.0286	0.1746	0.873926	0.922	FALSE
PCDHGC4_Y897_V901G	QHVPDYRQNGY	PCDHGC4_Y897	QHVPDYRQNVY	V	4	G	0.567184	0.493733	0.485611	0.566421	0.488187	0.520227	0.0426194	0.602504	0.400851	0.519649	0.495424	0.466939	0.497074	0.0738154	-0.9466	-1.021	0.07464	0.1094	0.514311	0.758364	FALSE
PCDHGC4_Y897_V901G_YF	QHVPDYRQNGF	PCDHGC4_Y897_YF	QHVPDYRQNVF	V	4	G	0.658462	0.36564	0.397805	0.534554	0.7924	0.549772	0.178824	0.867205	0.427842	0.494444	0.588623	0.573246	0.590272	0.167743	-0.9247	-0.8028	-0.1219	0.2715	0.665321	0.839535	FALSE
PCDHGC4_Y902_V901G	YRQNGYIPGSN	PCDHGC4_Y902	YRQNVYIPGSN	V	-1	G	0.444324	0.357073	0.35207	0.41656	0.423524	0.39871	0.0416052	0.434474	0.350974	0.42864	0.448056	0.474497	0.427328	0.0461991	-1.333	-1.234	-0.09916	0.1004	0.352445	0.646812	FALSE
PCDHGC4_Y902_V901G_YF	FRQNGYIPGSN	PCDHGC4_Y902_YF	FRQNVYIPGSN	V	-1	G	0.376061	0.31981	0.340174	0.459251	0.585922	0.416244	0.10879	0.448151	0.36033	0.374745	0.438681	0.457912	0.415964	0.0450163	-1.301	-1.272	-0.0286	0.1746	0.873926	0.922	FALSE
PCDHGC5_Y903_V907G	QHVPDYRQNGY	PCDHGC5_Y903	QHVPDYRQNVY	V	4	G	0.567184	0.493733	0.485611	0.566421	0.488187	0.520227	0.0426194	0.602504	0.400851	0.519649	0.495424	0.466939	0.497074	0.0738154	-0.9466	-1.021	0.07464	0.1094	0.514311	0.758364	FALSE
PCDHGC5_Y903_V907G_YF	QHVPDYRQNGF	PCDHGC5_Y903_YF	QHVPDYRQNVF	V	4	G	0.658462	0.36564	0.397805	0.534554	0.7924	0.549772	0.178824	0.867205	0.427842	0.494444	0.588623	0.573246	0.590272	0.167743	-0.9247	-0.8028	-0.1219	0.2715	0.665321	0.839535	FALSE
PCDHGC5_Y908_V907G	YRQNGYIPGSN	PCDHGC5_Y908	YRQNVYIPGSN	V	-1	G	0.444324	0.357073	0.35207	0.41656	0.423524	0.39871	0.0416052	0.434474	0.350974	0.42864	0.448056	0.474497	0.427328	0.0461991	-1.333	-1.234	-0.09916	0.1004	0.352445	0.646812	FALSE
PCDHGC5_Y908_V907G_YF	FRQNGYIPGSN	PCDHGC5_Y908_YF	FRQNVYIPGSN	V	-1	G	0.376061	0.31981	0.340174	0.459251	0.585922	0.416244	0.10879	0.448151	0.36033	0.374745	0.438681	0.457912	0.415964	0.0450163	-1.301	-1.272	-0.0286	0.1746	0.873926	0.922	FALSE
PDCD6_Y124_G123C	LSGFCYRLSDQ	PDCD6_Y124	LSGFGYRLSDQ	G	-1	C	1.91652	0.988024	0.248201	0.663787	0.841553	0.931617	0.616466	1.30081	0.483648	0.827337	0.36683	0.956713	0.787067	0.375164	-0.3859	-0.4905	0.1047	0.5831	0.86203	0.922	FALSE
PDCD6IP_Y727_S730L	IPTPAYQSLPA	PDCD6IP_Y727	IPTPAYQSSPA	S	3	L	0.568501	0.445263	0.579843	0.362066	0.531708	0.497476	0.0922805	0.298146	0.326619	0.417087	0.497841	0.347658	0.37747	0.0803513	-1.029	-1.43	0.4014	0.1843	0.061011	0.28107	FALSE
PDE10A_Y300_L303P	KNKELYSDPFD	PDE10A_Y300	KNKELYSDLFD	L	3	P	0.571199	0.802395	0.992804	0.544306	0.619383	0.706017	0.189319	0.504966	0.626871	0.620502	0.587926	0.437607	0.555575	0.0818884	-0.5409	-0.8613	0.3204	0.192	0.13378	0.41863	FALSE
PDE4DIP_Y45_I49T	SREDIYKRNTE	PDE4DIP_Y45	SREDIYKRNIE	I	4	T	0.487133	0.354846	0.316635	0.381063	0.517399	0.411415	0.0867042	0.632008	0.381056	0.564093	0.465869	0.458608	0.500327	0.0981829	-1.307	-1.021	-0.2855	0.1854	0.162256	0.456165	FALSE
PDE6A_Y275_V277A	LNCDRYSAGLL	PDE6A_Y275	LNCDRYSVGLL	V	2	A	0.361195	0.470903	0.393587	0.208619	0.543403	0.395541	0.12616	0.805261	1.02652	0.945527	0.37338	0.410257	0.712189	0.30326	-1.408	-0.6124	-0.7959	0.3886	0.074713	0.312393	FALSE
PDE6B_Y212_Y212H	DVFLKHLNFAT	PDE6B_Y212	DVFLKYLNFAT	Y	0	H	0.477473	0.570623	0.438002	0.402102	0.524352	0.48251	0.0670569	0.757738	0.485913	0.474701	0.488447	0.466824	0.534725	0.124972	-1.063	-0.9298	-0.1327	0.1604	0.432049	0.705176	FALSE
PDE6B_Y219_Y219H	NFATLHLKIYH	PDE6B_Y219	NFATLYLKIYH	Y	0	H	0.45859	0.213133	0.364589	0.488621	0.589087	0.422804	0.141963	0.558315	0.350727	0.401849	0.517441	0.493004	0.464267	0.0855651	-1.321	-1.128	-0.1937	0.2815	0.510762	0.758364	FALSE
PDE6B_Y219_Y219H_YF	NFATLHLKIFH	PDE6B_Y219_YF	NFATLYLKIFH	Y	0	H	0.807092	0.683859	0.582896	0.640081	0.547009	0.652187	0.101253	0.637609	0.331304	0.732396	0.407953	1.23778	0.669409	0.357317	-0.63	-0.7356	0.1056	0.3475	0.769006	0.882315	FALSE
PDE6B_Y227_L228H	IYHLSYHHNCE	PDE6B_Y227	IYHLSYLHNCE	L	1	H	0.814829	1.84087	2.23627	0.819973	0.912272	1.32484	0.667496	1.60205	2.45149	2.68107	1.63267	1.35798	1.94505	0.582684	0.2654	0.909	-0.6436	0.3662	0.11687	0.398757	FALSE
PDE6B_Y227_L228I	IYHLSYIHNCE	PDE6B_Y227	IYHLSYLHNCE	L	1	I	1.60611	3.39595	3.45668	2.38708	2.39519	2.6482	0.779569	1.60205	2.45149	2.68107	1.63267	1.35798	1.94505	0.582684	1.35	0.909	0.4414	0.2783	0.151397	0.441442	FALSE
PDE6B_Y227_L228H_YF	IFHLSYHHNCE	PDE6B_Y227_YF	IFHLSYLHNCE	L	1	H	0.603379	0.50603	0.48941	0.491694	0.405192	0.499141	0.0705151	0.44823	0.497799	0.388748	0.546648	0.589087	0.494103	0.0790578	-1.014	-1.032	0.01839	0.1397	0.898512	0.933797	FALSE
PDE6B_Y227_L228I_YF	IFHLSYIHNCE	PDE6B_Y227_YF	IFHLSYLHNCE	L	1	I	0.692242	0.520012	0.420926	0.42672	0.414765	0.494933	0.118445	0.44823	0.497799	0.388748	0.546648	0.589087	0.494103	0.0790578	-1.044	-1.032	-0.01175	0.1767	0.948605	0.952019	FALSE
PDE6B_Y556_H557Y	YRRITYYNWRH	PDE6B_Y556	YRRITYHNWRH	H	1	Y	0.493894	0.453379	0.606713	0.477521	0.453408	0.496983	0.063697	0.3337	0.330539	0.383884	0.423164	0.46075	0.386408	0.0565324	-1.017	-1.384	0.3666	0.1219	0.016909	0.131975	FALSE
PDE6B_Y556_R552Q	YQRITYHNWRH	PDE6B_Y556	YRRITYHNWRH	R	-4	Q	0.563683	0.663889	0.845322	0.507476	0.550538	0.626182	0.135244	0.3337	0.330539	0.383884	0.423164	0.46075	0.386408	0.0565324	-0.7	-1.384	0.6841	0.1608	0.002789	0.038508	FALSE
PDE6B_Y556_H557Y_YF	FRRITYFNWRH	PDE6B_Y556_YF	FRRITYHNWRH	H	1	F	0.225473	0.489929	0.601699	0.568961	0.880024	0.553217	0.234959	0.422762	0.285792	0.366661	0.524995	0.560015	0.432045	0.112658	-0.9818	-1.253	0.2707	0.3683	0.483406	0.741697	FALSE
PDE6B_Y556_R552Q_YF	FQRITYHNWRH	PDE6B_Y556_YF	FRRITYHNWRH	R	-4	Q	0.52708	0.256629	0.343828	0.445436	0.664384	0.447472	0.158552	0.422762	0.285792	0.366661	0.524995	0.560015	0.432045	0.112658	-1.237	-1.253	0.01592	0.2969	0.958544	0.955416	FALSE
PDE6C_Y266_S270T	FHKALYTVRTY	PDE6C_Y266	FHKALYTVRSY	S	4	T	0.743829	0.435212	0.494696	0.843958	0.759802	0.655499	0.179292	0.458812	0.522211	0.50025	0.42241	0.423327	0.465402	0.0450104	-0.6567	-1.109	0.4521	0.1989	0.052661	0.263573	FALSE
PDE6C_Y266_S270T_YF	FHKALYTVRTF	PDE6C_Y266_YF	FHKALYTVRSF	S	4	T	0.469736	0.748503	0.275779	0.72101	0.696458	0.582297	0.204035	0.496041	0.449102	0.496402	0.268676	0.601109	0.462266	0.12169	-0.872	-1.161	0.2894	0.3374	0.416028	0.691936	FALSE
PDGFRA_Y572_H570R	PDGREYIYVDP	PDGFRA_Y572	PDGHEYIYVDP	H	-2	R	9.01893	8.45808	9.20412	8.96113	7.72546	8.67354	0.597662	9.61228	9.45477	10.6247	12.7226	15.9334	11.6696	2.71655	3.114	3.516	-0.4019	0.149	0.02716	0.178811	FALSE
PDGFRA_Y572_H570R_YF	PDGREYIFVDP	PDGFRA_Y572_YF	PDGHEYIFVDP	H	-2	R	1.69105	2.43798	2.95477	1.65947	0.547009	1.85806	0.911766	1.9541	3.83233	4.68824	2.81133	1.02471	2.86214	1.45595	0.6934	1.332	-0.6386	0.5732	0.29754	0.603926	FALSE
PDGFRA_Y574_H570R	GREYIYVDPMQ	PDGFRA_Y574	GHEYIYVDPMQ	H	-4	R	15.1453	11.5585	12.323	12.2131	12.035	12.6549	1.42248	17.6831	11.9639	10.8772	15.1048	16.246	14.375	2.87336	3.655	3.821	-0.1665	0.1497	0.298183	0.604052	FALSE
PDGFRA_Y574_H570R_YF	GREFIYVDPMQ	PDGFRA_Y574_YF	GHEFIYVDPMQ	H	-4	R	5.37157	7.21733	6.28776	9.42824	7.69242	7.19946	1.5316	11.7367	10.5646	9.86894	10.4919	11.2264	10.7777	0.720052	2.822	3.427	-0.6055	0.1433	0.0029	0.039541	FALSE
PDGFRA_Y582_L580M	PMQMPYDSRWE	PDGFRA_Y582	PMQLPYDSRWE	L	-2	M	0.394578	1.25748	0.165467	1.2446	1.26233	0.864892	0.540059	0.563683	0.583832	0.579136	0.553156	0.336621	0.523286	0.105063	-0.5909	-0.9633	0.3724	0.6155	0.561964	0.786573	FALSE
PDGFRA_Y762_R764C	IQRSLYDCPAS	PDGFRA_Y762	IQRSLYDRPAS	R	2	C	0.646578	0.449102	0.85167	0.384997	0.626115	0.591692	0.183603	0.540676	0.494928	0.523417	0.422627	0.461341	0.488598	0.047591	-0.8136	-1.039	0.2253	0.2131	0.321266	0.626545	FALSE
PDGFRA_Y768_R764C	DCPASYKKKSM	PDGFRA_Y768	DRPASYKKKSM	R	-4	C	1.12737	0.449102	0	0	0.504932	0.41628	0.463993	0.210187	0.167462	0.378612	0.382954	0.479038	0.32365	0.130338	-0.6559	-1.735	1.079	0.4907	0.070134	0.29929	FALSE
PDGFRA_Y849_D846Y	MHYSNYVSKGS	PDGFRA_Y849	MHDSNYVSKGS	D	-3	Y	0.398796	0.513259	0.388342	0.410382	0.392346	0.420625	0.052451	0.391127	0.586582	0.641608	0.420855	0.463288	0.500692	0.108411	-1.258	-1.025	-0.233	0.1568	0.175495	0.475552	FALSE
PDGFRA_Y849_Y849C	MHDSNCVSKGS	PDGFRA_Y849	MHDSNYVSKGS	Y	0	C	0.463739	0.324882	0.416602	0.481246	0.593295	0.455953	0.0978407	0.391127	0.586582	0.641608	0.420855	0.463288	0.500692	0.108411	-1.16	-1.025	-0.1359	0.1978	0.511405	0.758364	FALSE
PDGFRA_Y849_Y849S	MHDSNSVSKGS	PDGFRA_Y849	MHDSNYVSKGS	Y	0	S	0.487803	0.354099	0.278431	0.364274	0.523405	0.401602	0.10135	0.391127	0.586582	0.641608	0.420855	0.463288	0.500692	0.108411	-1.354	-1.025	-0.3292	0.2155	0.165059	0.461295	FALSE
PDGFRA_Y849_D846Y_YF	MHFSNYVSKGS	PDGFRA_Y849	MHDSNYVSKGS	D	-3	F	0.418404	0.342614	0.392345	0.469872	0.346077	0.393862	0.0531318	0.391127	0.586582	0.641608	0.420855	0.463288	0.500692	0.108411	-1.355	-1.025	-0.33	0.1622	0.076315	0.316564	FALSE
PDGFRA_Y993_E996K	YIGVTYKNKED	PDGFRA_Y993	YIGVTYKNEED	E	3	K	0.986445	0.673652	1.33293	0.640785	0.459938	0.81875	0.344229	0.79509	0.794201	0.984095	0.439952	0.536245	0.709917	0.219417	-0.3875	-0.554	0.1665	0.34	0.637489	0.825876	FALSE
PDGFRA_Y993_E996K_YF	FIGVTYKNKED	PDGFRA_Y993_YF	FIGVTYKNEED	E	3	K	0.594429	0.440936	0.436232	0.468556	0.348997	0.45783	0.0885592	0.43842	0.586327	0.367705	0.819973	0.705419	0.583569	0.186016	-1.148	-0.8386	-0.3096	0.2463	0.244135	0.550807	FALSE
PDGFRB_Y562_R561C	QKKPCYEIRWK	PDGFRB_Y562	QKKPRYEIRWK	R	-1	C	1.12737	0.898203	1.241	0.597409	0.706904	0.914177	0.271949	0.845525	0.673652	0.413668	1.59309	0.252466	0.75568	0.521117	-0.1828	-0.6799	0.4971	0.4937	0.343509	0.641293	FALSE
PDGFRB_Y579_P584R	SDGHEYIYVDR	PDGFRB_Y579	SDGHEYIYVDP	P	5	R	1.24877	3.27499	3.48754	1.07429	1.12281	2.04168	1.22683	7.78822	8.89221	7.46671	10.3908	8.6831	8.64421	1.14378	0.8209	3.102	-2.281	0.3929	0.000403	0.008781	TRUE
PDGFRB_Y579_P584R_YF	SDGHEYIFVDR	PDGFRB_Y579_YF	SDGHEYIFVDP	P	5	R	0.666171	1.45448	1.63117	0.678873	0.780349	1.04221	0.463365	1.19894	2.23125	2.68556	1.3042	1.34411	1.75281	0.665954	-0.05124	0.7309	-0.7822	0.3646	0.064256	0.288387	FALSE
PDGFRB_Y581_P584R	GHEYIYVDRMQ	PDGFRB_Y581	GHEYIYVDPMQ	P	3	R	5.21809	6.81351	6.51232	3.7629	3.69846	5.20106	1.47019	17.6831	11.9639	10.8772	15.1048	16.246	14.375	2.87336	2.331	3.821	-1.491	0.2302	0.000193	0.004885	TRUE
PDGFRB_Y581_P584R_YF	GHEFIYVDRMQ	PDGFRB_Y581_YF	GHEFIYVDPMQ	P	3	R	0.591588	0.524693	0.696273	0.437128	0.525457	0.555028	0.0961533	11.7367	10.5646	9.86894	10.4919	11.2264	10.7777	0.720052	-0.8665	3.427	-4.294	0.1189	<0.000001	<0.000001	FALSE
PDGFRB_Y589_P584R	RMQLPYDSTWE	PDGFRB_Y589	PMQLPYDSTWE	P	-5	R	0.737124	0.690926	0.540951	1.36445	0.561035	0.778897	0.337802	0.375789	0.230309	0.360634	0.71689	0.504932	0.437711	0.183882	-0.4491	-1.294	0.8445	0.3629	0.04839	0.251302	FALSE
PDGFRB_Y589_Y589H	PMQLPHDSTWE	PDGFRB_Y589	PMQLPYDSTWE	Y	0	H	0.593351	0.378191	0.21772	0.995681	1.11616	0.660221	0.387375	0.375789	0.230309	0.360634	0.71689	0.504932	0.437711	0.183882	-0.8406	-1.294	0.453	0.5171	0.406549	0.686133	FALSE
PDGFRB_Y716_N718Y	PSAELYSYALP	PDGFRB_Y716	PSAELYSNALP	N	2	Y	10.4845	10.8683	11.5827	9.33451	10.856	10.6252	0.823842	0.87684	2.69461	3.95283	0.746761	0.662723	1.78675	1.47386	3.406	0.4417	2.964	0.5301	0.000515	0.01063	TRUE
PDGFRB_Y716_N718Y_YF	PSAELYSFALP	PDGFRB_Y716	PSAELYSNALP	N	2	F	4.5822	5.24435	5.31097	7.63355	8.20982	6.19618	1.61364	0.87684	2.69461	3.95283	0.746761	0.662723	1.78675	1.47386	2.593	0.4417	2.151	0.5528	0.004598	0.054393	FALSE
PDHA1_Y118_H113D	DLITAYRAHGF	PDHA1_Y118	HLITAYRAHGF	H	-5	D	0.504555	0.364306	0.526487	0.683426	0.543773	0.524509	0.11368	0.590525	0.513259	1.14251	0.597409	0.663625	0.701466	0.252246	-0.9595	-0.5729	-0.3865	0.2475	0.157031	0.447031	FALSE
PDHA1_Y227_T231A	CENNRYGMGAS	PDHA1_Y227	CENNRYGMGTS	T	4	A	0.563683	0.372839	0.335618	0.489811	0.30133	0.412656	0.110313	0.783788	0.590248	0.457005	0.478839	0.427843	0.547544	0.145672	-1.317	-0.9058	-0.4114	0.232	0.114135	0.395811	FALSE
PDHA1_Y242_Y243N	AASTDYNKRGD	PDHA1_Y242	AASTDYYKRGD	Y	1	N	0.384954	0.306704	0.514563	0.554737	0.497718	0.451735	0.102671	0.777494	0.511047	0.556312	0.429509	0.683143	0.591501	0.138694	-1.18	-0.7893	-0.3902	0.2193	0.113046	0.393791	FALSE
PDHA1_Y243_Y243N	ASTDYNKRGDF	PDHA1_Y243	ASTDYYKRGDF	Y	0	N	0.551857	0.307776	0.393419	0.487096	0.36326	0.420682	0.0979874	0.375789	0.309381	0.404476	0.604971	0.485757	0.436075	0.113664	-1.28	-1.235	-0.045	0.2229	0.845042	0.918452	FALSE
PDHA1_Y243_Y243N_YF	ASTDFNKRGDF	PDHA1_Y243_YF	ASTDFYKRGDF	Y	0	N	0.424592	0.303289	0.419041	0.343747	0.372688	0.372671	0.0512259	0.539175	0.260349	0.407673	0.442525	0.413764	0.412697	0.100153	-1.435	-1.315	-0.12	0.1948	0.554985	0.784211	FALSE
PDHA1_Y289_H292L	LQTYRYHGLSM	PDHA1_Y289	LQTYRYHGHSM	H	3	L	0.986445	0.673652	1.44784	0.209617	0.425206	0.748552	0.486366	0.260161	0.414555	0.190924	0.442525	0.308569	0.323347	0.105201	-0.7087	-1.695	0.9861	0.5336	0.101776	0.374647	FALSE
PDHA1_Y289_R288H	LQTYHYHGHSM	PDHA1_Y289	LQTYRYHGHSM	R	-1	H	1.62842	0.798403	1.01119	1.74244	0.631165	1.16232	0.497793	0.260161	0.414555	0.190924	0.442525	0.308569	0.323347	0.105201	0.1064	-1.695	1.801	0.3619	0.001083	0.018747	FALSE
PDHA1_Y289_H292L_YF	LQTFRYHGLSM	PDHA1_Y289_YF	LQTFRYHGHSM	H	3	L	1.50315	1.0479	0.689447	0.316808	0.619689	0.8354	0.454925	0.805261	0.641574	1.53648	0.165947	0.252466	0.680346	0.547212	-0.4459	-0.982	0.5361	0.6927	0.461257	0.724088	FALSE
PDHA1_Y289_R288H_YF	LQTFHYHGHSM	PDHA1_Y289_YF	LQTFRYHGHSM	R	-1	H	0.488525	0.479042	0.303357	0.354783	0.470109	0.419163	0.0844807	0.805261	0.641574	1.53648	0.165947	0.252466	0.680346	0.547212	-1.28	-0.982	-0.298	0.5964	0.630762	0.821459	FALSE
PDHA1_Y301_R302C	DPGVSYCTREE	PDHA1_Y301	DPGVSYRTREE	R	1	C	0.418216	0.767819	0.653863	0.43688	0.602827	0.575921	0.148178	0.371518	0.571584	0.611101	1.06596	0.564335	0.636901	0.257255	-0.8353	-0.7358	-0.09949	0.2961	0.745496	0.873983	FALSE
PDHA1_Y301_R302H	DPGVSYHTREE	PDHA1_Y301	DPGVSYRTREE	R	1	H	0.396102	0.497653	0.402488	0.463107	0.49906	0.451682	0.0499946	0.371518	0.571584	0.611101	1.06596	0.564335	0.636901	0.257255	-1.154	-0.7358	-0.418	0.2534	0.137613	0.422765	FALSE
PDK1_Y136_A134T	DAKTIYDFTDT	PDK1_Y136	DAKAIYDFTDT	A	-2	T	0.395777	0.687985	0.466477	0.479054	0.509695	0.507798	0.109034	0.654867	0.746301	0.413668	0.635541	0.569391	0.603954	0.12375	-1.002	-0.7546	-0.2476	0.1942	0.238036	0.544807	FALSE
PDK3_Y337_Y334S	RLSARYFQGDL	PDK3_Y337	RLYARYFQGDL	Y	-3	S	0.789156	0.224551	0.413668	0.442525	0.308569	0.435694	0.21576	0.805261	0.352866	0.590955	0.829734	0.841553	0.684074	0.211585	-1.328	-0.6185	-0.71	0.3855	0.102761	0.376729	FALSE
PDLIM4_Y137_G138E	SLGSPYEQPPR	PDLIM4_Y137	SLGSPYGQPPR	G	1	E	0.506498	0.351471	0.407673	0.603018	0.433815	0.460495	0.0972334	0.360757	0.359281	0.463308	0.459545	0.485511	0.425681	0.0607583	-1.144	-1.244	0.1006	0.1638	0.556275	0.784736	FALSE
PDLIM4_Y137_R142C	SLGSPYGQPPC	PDLIM4_Y137	SLGSPYGQPPR	R	5	C	0.457992	0.47717	0.646357	0.312928	0.432799	0.465449	0.119634	0.360757	0.359281	0.463308	0.459545	0.485511	0.425681	0.0607583	-1.142	-1.244	0.1028	0.192	0.607006	0.808488	FALSE
PDLIM5_Y382_T381A	SNSAAYSGSVA	PDLIM5_Y382	SNSATYSGSVA	T	-1	A	0.246611	0.266654	0.336105	0.337519	0.462141	0.329806	0.0844411	0.382158	0.456714	0.518838	0.437355	0.363362	0.431685	0.0619984	-1.636	-1.224	-0.4123	0.1833	0.054573	0.267131	FALSE
PDPK1_Y9_V12M	TTSQLYDAMPI	PDPK1_Y9	TTSQLYDAVPI	V	3	M	0.578918	0.534067	0.603732	0.440711	0.529764	0.537438	0.0623333	0.531776	0.627048	0.796116	0.622301	0.477882	0.611025	0.121089	-0.904	-0.7326	-0.1714	0.1472	0.277589	0.586143	FALSE
PDPR_Y104_Y109H	QKMADYSNKLH	PDPR_Y104	QKMADYSNKLY	Y	5	H	0.614927	0.326619	0.827337	0.387209	0.47688	0.526594	0.200086	0.663156	0.369848	0.584002	0.278791	0.282762	0.435712	0.177537	-1.005	-1.294	0.2884	0.3532	0.437802	0.707879	FALSE
PDPR_Y109_Y109H	YSNKLHYQLEQ	PDPR_Y109	YSNKLYYQLEQ	Y	0	H	0.502979	0.428374	0.470945	0.360934	0.410257	0.434698	0.0548966	6.97748	7.46884	7.54292	8.9871	10.4455	8.28437	1.42189	-1.211	3.034	-4.246	0.1347	<0.000001	<0.000001	FALSE
PDPR_Y109_Y109H_YF	FSNKLHFQLEQ	PDPR_Y109_YF	FSNKLYFQLEQ	Y	0	H	0.510838	0.322792	0.736847	0.403314	0.434625	0.481683	0.157767	1.84136	5.23952	4.60551	1.77639	1.78447	3.04945	1.72468	-1.111	1.428	-2.538	0.4076	0.000252	0.005973	TRUE
PDPR_Y110_Y109H	SNKLHYQLEQE	PDPR_Y110	SNKLYYQLEQE	Y	-1	H	0.758056	0.464588	0.599106	0.310342	0.34755	0.495929	0.184931	4.13099	7.24337	5.85045	6.48283	5.98915	5.93936	1.14852	-1.091	2.546	-3.638	0.2754	1e-06	7.7e-05	TRUE
PDZD2_Y557_S552R	RASQEYHIVKK	PDZD2_Y557	SASQEYHIVKK	S	-5	R	1.04684	0.577416	0.827337	1.35775	0.596737	0.881215	0.328115	0.644209	1.20295	1.3592	0.522324	0.794647	0.904665	0.361143	-0.2607	-0.2387	-0.02194	0.3528	0.951944	0.952731	FALSE
PEAK1_Y616_H611Q	QDEPTYARSSK	PEAK1_Y616	HDEPTYARSSK	H	-5	Q	0.862103	0.422684	0.92467	0.346324	0.461025	0.603361	0.268868	0.201315	0.160393	0.206834	0.746761	0.631165	0.389294	0.277176	-0.8433	-1.662	0.819	0.5443	0.17078	0.469488	FALSE
PEAK1_Y797_S792I	IVEELYAIPPD	PEAK1_Y797	SVEELYAIPPD	S	-5	I	5.24049	6.68039	5.80428	6.79696	8.56715	6.61785	1.26439	3.58806	5.10421	5.93455	6.18665	7.04068	5.57083	1.30586	2.706	2.442	0.2643	0.2056	0.234466	0.5417	FALSE
PEAR1_Y890_R885H	HLDRSYSYSYS	PEAR1_Y890	RLDRSYSYSYS	R	-5	H	0.663156	0.58119	0.146001	0.628851	0.770685	0.557977	0.240621	0.563683	0.653239	1.01537	0.497841	0.237615	0.593549	0.282062	-1.039	-0.8998	-0.1395	0.556	0.808216	0.902413	FALSE
PEAR1_Y890_R885H_YF	HLDRSYSFSFS	PEAR1_Y890_YF	RLDRSYSFSFS	R	-5	H	1.0021	0.698603	0.551558	0.88505	1.06597	0.840656	0.213634	0.67642	0.598802	0.937648	0.774419	0.701294	0.737716	0.128161	-0.2914	-0.4555	0.1641	0.2067	0.450099	0.715931	FALSE
PES1_Y265_T264S	AGEGSYALDSE	PES1_Y265	AGEGTYALDSE	T	-1	S	0.620051	0.830838	0.579136	0.677063	0.51503	0.644424	0.119807	0.626314	0.652541	0.494988	0.216802	0.431635	0.484456	0.175297	-0.653	-1.145	0.4917	0.3095	0.150862	0.440834	FALSE
PFAS_Y538_A535V	AGVIIYTSRFQ	PFAS_Y538	AGAIIYTSRFQ	A	-3	V	1.16316	0.598802	0.748543	0.39156	0.493585	0.679129	0.301112	0.422762	0.374251	0.448141	0.336774	0.408401	0.398066	0.0434395	-0.6622	-1.336	0.6738	0.2782	0.04174	0.231979	FALSE
PFKFB3_Y194_S197R	KRISCYEARYQ	PFKFB3_Y194	KRISCYEASYQ	S	3	R	0.344777	0.270333	0.309247	0.614819	0.419397	0.391715	0.136271	0.630561	0.258804	0.483782	0.460811	0.400607	0.446913	0.134915	-1.414	-1.22	-0.1943	0.295	0.528604	0.767698	FALSE
PFKFB3_Y194_S197R_YF	KRISCYEARFQ	PFKFB3_Y194_YF	KRISCYEASFQ	S	3	R	0.272447	0.224551	0.448141	0.318618	0.454439	0.343639	0.103771	0.640397	0.297629	0.259461	0.810278	0.6094	0.523433	0.236654	-1.595	-1.071	-0.5242	0.3821	0.207343	0.515121	FALSE
PFKM_Y103_R100Q	RLQAAYNLVKR	PFKM_Y103	RLRAAYNLVKR	R	-3	Q	0.331578	0.58119	0.827337	0.765908	0.116523	0.524507	0.298691	0.712021	0.661834	0.696704	0.622301	0.599606	0.658493	0.0477336	-1.227	-0.6058	-0.6212	0.5247	0.270461	0.579019	FALSE
PGAM2_Y92_E89A	LNARHYGGLTG	PGAM2_Y92	LNERHYGGLTG	E	-3	A	0.358707	0.244965	0.338456	1.10631	0.785449	0.566778	0.366709	0.281842	0.449102	0.801482	0.754304	0.749747	0.607295	0.229433	-1.055	-0.8247	-0.2301	0.502	0.658844	0.838695	FALSE
PGAM2_Y92_G97D	LNERHYGGLTD	PGAM2_Y92	LNERHYGGLTG	G	5	D	1.12737	0.718563	1.82014	0.746761	0.473373	0.977241	0.526055	0.281842	0.449102	0.801482	0.754304	0.749747	0.607295	0.229433	-0.188	-0.8247	0.6367	0.4405	0.186317	0.489673	FALSE
PGAM2_Y92_R90W	LNEWHYGGLTG	PGAM2_Y92	LNERHYGGLTG	R	-2	W	0.845525	0.561377	0.723919	0.539327	0.231427	0.580315	0.231689	0.281842	0.449102	0.801482	0.754304	0.749747	0.607295	0.229433	-0.9087	-0.8247	-0.08396	0.4361	0.852142	0.921476	FALSE
PGAM4_Y92_R90Q	LNEQHYGGLTG	PGAM4_Y92	LNERHYGGLTG	R	-2	Q	0.563683	0.617515	0.465377	0.711201	0.93773	0.659101	0.179382	0.281842	0.449102	0.801482	0.754304	0.749747	0.607295	0.229433	-0.6421	-0.8247	0.1826	0.3381	0.603787	0.807466	FALSE
PGK1_Y161_D164V	KLGDVYVNVAF	PGK1_Y161	KLGDVYVNDAF	D	3	V	0.876383	1.26863	1.70902	0.690992	0.531144	1.01523	0.475476	0.655221	0.460617	0.579843	0.679173	0.407958	0.556562	0.118951	-0.104	-0.8732	0.7692	0.3338	0.05011	0.255011	FALSE
PGK1_Y161_G158V	KLVDVYVNDAF	PGK1_Y161	KLGDVYVNDAF	G	-3	V	1.25194	0.496245	0.598791	0.404105	0.422537	0.634723	0.353422	0.655221	0.460617	0.579843	0.679173	0.407958	0.556562	0.118951	-0.7953	-0.8732	0.07792	0.33	0.819275	0.905803	FALSE
PGM1_Y521_L516P	PYIDSYEKDVA	PGM1_Y521	LYIDSYEKDVA	L	-5	P	0.563683	0.962361	0.827337	1.13792	1.04593	0.907446	0.223552	0.140921	1.3473	0.517085	1.22545	1.24291	0.894735	0.535321	-0.1809	-0.5483	0.3674	0.6481	0.586387	0.797795	FALSE
PGM1_Y521_L516P_YF	PFIDSYEKDVA	PGM1_Y521_YF	LFIDSYEKDVA	L	-5	P	0.771356	0.567286	0.914425	0.263563	0.445528	0.592431	0.257906	1.50315	0.598802	1.10312	0.24892	0.820514	0.854901	0.478494	-0.8823	-0.4604	-0.4219	0.5456	0.461585	0.724313	FALSE
PGM1_Y66_D62H	GHGRFYMKEAI	PGM1_Y66	GDGRFYMKEAI	D	-4	H	0.351655	0.321375	0.387102	0.47209	0.387405	0.383926	0.0564559	0.693764	0.388646	0.540951	0.531939	0.44268	0.519596	0.116197	-1.393	-0.9727	-0.4204	0.1694	0.038004	0.217675	FALSE
PGM1_Y66_K68M	GDGRFYMMEAI	PGM1_Y66	GDGRFYMKEAI	K	2	M	0.549765	0.426924	0.469845	0.612727	0.493834	0.510619	0.0722971	0.693764	0.388646	0.540951	0.531939	0.44268	0.519596	0.116197	-0.9811	-0.9727	-0.008334	0.1683	0.961726	0.955421	FALSE
PGM5_Y358_V357L	MKVPLYETPAG	PGM5_Y358	MKVPVYETPAG	V	-1	L	0.791951	0.541891	0.369225	0.461235	0.438103	0.520481	0.163806	0.603379	0.442776	0.361231	0.47093	0.579989	0.491661	0.100143	-0.993	-1.049	0.05612	0.2302	0.813573	0.903662	FALSE
PHACTR1_Y525_R521C	ICFSDYVEVAD	PHACTR1_Y525	IRFSDYVEVAD	R	-4	C	1.52664	3.63959	3.63683	1.35186	1.55995	2.34298	1.18502	1.35284	2.6497	2.78812	1.20348	1.39186	1.8772	0.773136	1.083	0.8131	0.2696	0.4126	0.531793	0.76967	FALSE
PHEX_Y250_F252S	YRDALYKSMVD	PHEX_Y250	YRDALYKFMVD	F	2	S	0.704604	0.384944	0.413668	0.371721	0.41741	0.458469	0.13893	1.06865	0.739146	1.19791	0.738057	0.600268	0.868807	0.252125	-1.169	-0.2509	-0.9179	0.2507	0.006388	0.069293	FALSE
PHEX_Y250_M253I	YRDALYKFIVD	PHEX_Y250	YRDALYKFMVD	M	3	I	0.83865	1.43493	1.21074	0.566772	0.706904	0.9516	0.361071	1.06865	0.739146	1.19791	0.738057	0.600268	0.868807	0.252125	-0.1553	-0.2509	0.09554	0.3082	0.764471	0.880339	FALSE
PHEX_Y250_F252S_YF	FRDALYKSMVD	PHEX_Y250_YF	FRDALYKFMVD	F	2	S	0.671051	0.566723	0.413668	0.337983	0.495667	0.497019	0.129795	0.485635	0.400737	0.750967	0.827735	0.663103	0.625635	0.17898	-1.049	-0.728	-0.3212	0.2615	0.254319	0.562433	FALSE
PHEX_Y250_M253I_YF	FRDALYKFIVD	PHEX_Y250_YF	FRDALYKFMVD	M	3	I	0.433602	0.27637	0.458217	0.633615	0.397825	0.439926	0.128854	0.485635	0.400737	0.750967	0.827735	0.663103	0.625635	0.17898	-1.235	-0.728	-0.507	0.275	0.102434	0.376067	FALSE
PHIP_Y16_F17S	LRSELYSLIAR	PHIP_Y16	LRSELYFLIAR	F	1	S	0.563683	0.834046	0.531859	0.933451	0.599606	0.692529	0.179667	1.55013	3.92964	2.17176	3.556	4.11159	3.06382	1.13762	-0.5674	1.519	-2.087	0.32	0.000184	0.004726	FALSE
PIGA_Y82_R77L	LKGIRYLTSGL	PIGA_Y82	RKGIRYLTSGL	R	-5	L	0.501052	0.499002	1.28697	0.663787	0.504932	0.691148	0.340398	0.343111	0.312419	0.791365	0.448056	0.454439	0.469878	0.19035	-0.6426	-1.171	0.5285	0.3522	0.17187	0.470086	FALSE
PIGB_Y402_H407R	LFLALYTGLVR	PIGB_Y402	LFLALYTGLVH	H	5	R	0.366734	0.584373	0.398716	0.605482	0.307053	0.452472	0.134348	1.77158	1.02652	0.472764	0.199136	0.403945	0.774788	0.63582	-1.195	-0.7708	-0.4244	0.5809	0.485821	0.744044	FALSE
PIGN_Y227_H229D	PSSRDYKDNIK	PIGN_Y227	PSSRDYKHNIK	H	2	D	0.450946	0.404191	0.496402	0.995681	0.721331	0.61371	0.245782	0.666171	0.122482	0.451274	0.663787	0.336621	0.448067	0.230511	-0.7888	-1.385	0.5963	0.5111	0.276887	0.585668	FALSE
PIK3AP1_Y553_E551K	PDNKPYIFKVF	PIK3AP1_Y553	PDNEPYIFKVF	E	-2	K	1.0021	0.399201	0.459631	0.536136	1.00986	0.681387	0.300274	0.901893	0.598802	0.772181	1.61798	1.89349	1.15687	0.565614	-0.6657	0.07069	-0.7364	0.4254	0.121731	0.406142	FALSE
PIK3C3_Y310_D314Y	TKQLTYEEQYL	PIK3C3_Y310	TKQLTYEEQDL	D	4	Y	0.594429	0.261295	0.436232	0.331894	0.547009	0.434172	0.140326	0.591405	0.434377	0.542516	0.632914	0.681071	0.576456	0.0944637	-1.269	-0.8114	-0.4576	0.2482	0.102511	0.376067	FALSE
PIK3C3_Y310_D314Y_YF	TKQLTYEEQFL	PIK3C3_Y310	TKQLTYEEQDL	D	4	F	0.683521	0.445565	0.456012	0.455769	0.444482	0.49707	0.104372	0.591405	0.434377	0.542516	0.632914	0.681071	0.576456	0.0944637	-1.03	-0.8114	-0.2189	0.1645	0.219993	0.52883	FALSE
PIK3CA_Y355_V356I	DIDKIYIRTGI	PIK3CA_Y355	DIDKIYVRTGI	V	1	I	0.835086	0.518962	0.447375	0.338808	0.462854	0.520617	0.187516	0.621202	0.513259	0.346131	0.623383	0.487369	0.518269	0.114297	-1.008	-0.9797	-0.02823	0.2632	0.917224	0.940051	FALSE
PIK3CA_Y361_E365K	VRTGIYHGGKP	PIK3CA_Y361	VRTGIYHGGEP	E	4	K	0.480174	0.548902	0.214495	0.645349	0.392725	0.456329	0.163857	0.563683	0.60456	0.652323	0.377152	0.512582	0.54206	0.105588	-1.225	-0.9081	-0.3169	0.3076	0.333052	0.635365	FALSE
PIK3CA_Y361_G364R	VRTGIYHGREP	PIK3CA_Y361	VRTGIYHGGEP	G	3	R	0.296675	0.275764	0.290294	0.390061	0.369589	0.324477	0.0516011	0.563683	0.60456	0.652323	0.377152	0.512582	0.54206	0.105588	-1.638	-0.9081	-0.73	0.1702	0.002651	0.037276	FALSE
PIK3CA_Y361_V356I	IRTGIYHGGEP	PIK3CA_Y361	VRTGIYHGGEP	V	-5	I	0.272941	0.293098	0.374479	0.350592	0.632943	0.38481	0.144718	0.563683	0.60456	0.652323	0.377152	0.512582	0.54206	0.105588	-1.447	-0.9081	-0.5385	0.2538	0.066601	0.2922	FALSE
PIK3R1_Y452_E451K	KKLHKYNTQFQ	PIK3R1_Y452	KKLHEYNTQFQ	E	-1	K	0.172808	0.622842	0.416688	0.718687	0.546693	0.495543	0.211536	0.341177	0.30728	0.32658	0.305342	0.329889	0.322054	0.0153712	-1.165	-1.636	0.4706	0.3669	0.235467	0.541972	FALSE
PIK3R1_Y463_D464H	EKSREYHRLYE	PIK3R1_Y463	EKSREYDRLYE	D	1	H	0.39696	0.34157	0.605937	0.505743	0.424784	0.454999	0.103083	0.522836	0.494663	0.599519	0.549854	0.881746	0.609724	0.156902	-1.165	-0.7467	-0.4181	0.2062	0.077157	0.318898	FALSE
PIK3R1_Y463_K459E	EESREYDRLYE	PIK3R1_Y463	EKSREYDRLYE	K	-4	E	0.710952	0.687813	0.603732	0.821	0.717535	0.708206	0.0776977	0.522836	0.494663	0.599519	0.549854	0.881746	0.609724	0.156902	-0.5047	-0.7467	0.242	0.1645	0.17946	0.480581	FALSE
PIK3R1_Y463_D464H_YF	EKSREYHRLFE	PIK3R1_Y463_YF	EKSREYDRLFE	D	1	H	0.663156	0.409475	0.644836	0.432335	0.478356	0.525632	0.119952	0.333308	0.562353	0.294963	0.545004	0.435836	0.434293	0.120695	-0.9575	-1.25	0.2927	0.2362	0.250348	0.557813	FALSE
PIK3R1_Y463_K459E_YF	EESREYDRLFE	PIK3R1_Y463_YF	EKSREYDRLFE	K	-4	E	0.407999	0.49615	0.559437	0.712817	0.866417	0.608564	0.182094	0.333308	0.562353	0.294963	0.545004	0.435836	0.434293	0.120695	-0.7675	-1.25	0.4826	0.267	0.108299	0.388309	FALSE
PIK3R1_Y467_D464H	EYHRLYEEYTR	PIK3R1_Y467	EYDRLYEEYTR	D	-3	H	1.93548	3.6723	4.21722	1.65018	1.10167	2.51537	1.3526	1.07905	0.988024	0.839156	0.609855	0.61223	0.825663	0.21382	1.154	-0.3164	1.47	0.4009	0.006339	0.068964	FALSE
PIK3R1_Y467_D464H_YF	EFHRLYEEFTR	PIK3R1_Y467_YF	EFDRLYEEFTR	D	-3	H	0.49223	0.556633	0.862294	0.53103	0.420776	0.572593	0.169864	0.871146	0.673652	0.601699	0.40894	0.694281	0.649944	0.167234	-0.8487	-0.6637	-0.1851	0.2488	0.478331	0.738486	FALSE
PIP4K2A_Y246_N251S	EGQKIYIDDNS	PIP4K2A_Y246	EGQKIYIDDNN	N	5	S	0.353014	0.52622	0.434561	0.545254	0.372688	0.446347	0.0872325	0.797127	0.62602	0.376062	0.602649	0.518219	0.584016	0.154193	-1.186	-0.8186	-0.3674	0.2189	0.13181	0.417331	FALSE
PITPNA_Y140_V136M	HMEAVYIDIAD	PITPNA_Y140	HVEAVYIDIAD	V	-4	M	16.1052	15.2695	19.7379	8.96113	8.15659	13.6461	4.94662	4.29618	5.87473	6.08204	4.40513	4.98811	5.12924	0.821862	3.687	2.344	1.343	0.2706	0.001101	0.01901	TRUE
PKD1L2_Y406_N407S	KGSLPYSLILD	PKD1L2_Y406	KGSLPYNLILD	N	1	S	2.02398	2.75239	2.47717	1.95397	2.39665	2.32083	0.331338	0.698294	0.630083	0.635938	0.386204	0.407006	0.551505	0.144096	1.203	-0.9014	2.104	0.2017	6e-06	0.000317	TRUE
PKHD1_Y255_F253L	QDLLLYQTHSE	PKHD1_Y255	QDLFLYQTHSE	F	-2	L	0.601262	0.898203	0.717025	0.684531	0.662723	0.712749	0.11196	0.417543	0.299401	0.337063	0.497841	0.908877	0.492145	0.245186	-0.5018	-1.143	0.6408	0.2971	0.063121	0.2859	FALSE
PKHD1_Y255_Y255C	QDLFLCQTHSE	PKHD1_Y255	QDLFLYQTHSE	Y	0	C	#DIV/0!	#DIV/0!	#DIV/0!	#DIV/0!	#DIV/0!	#DIV/0!	#DIV/0!	0.417543	0.299401	0.337063	0.497841	0.908877	0.492145	0.245186		-1.143					#DIV/0!
PKHD1_Y452_E457D	LGGAMYYLEAD	PKHD1_Y452	LGGAMYYLEAE	E	5	D	1.16874	1.96121	1.77612	1.00317	0.87319	1.35649	0.483592	2.57684	2.69461	3.30935	1.14886	1.35943	2.21782	0.925628	0.3669	1.033	-0.6662	0.3767	0.114932	0.39682	FALSE
PKHD1_Y452_E457D_YF	LGGAMYFLEAD	PKHD1_Y452_YF	LGGAMYFLEAE	E	5	D	0.631325	0.383233	0.562589	0.393641	0.334664	0.461091	0.128332	0.33821	0.628742	0.827337	0.829734	0.47688	0.620181	0.216184	-1.16	-0.7689	-0.3914	0.3035	0.233253	0.540774	FALSE
PKHD1_Y828_N830S	DFTSRYLSASD	PKHD1_Y828	DFTSRYLNASD	N	2	S	0.870032	0.566259	0.54856	0.358445	0.333255	0.53531	0.215221	0.546602	0.47632	0.476345	0.480674	0.36564	0.469116	0.0650942	-0.9906	-1.104	0.1133	0.2684	0.683974	0.847068	FALSE
PKLR_Y218_G222A	VGGRIYIDDAL	PKLR_Y218	VGGRIYIDDGL	G	4	A	0.715211	0.40564	0.391428	0.288824	0.909648	0.54215	0.260063	0.465978	0.371257	0.705994	0.678218	0.651289	0.574547	0.147503	-1.013	-0.8425	-0.1709	0.3543	0.642486	0.829618	FALSE
PKLR_Y218_I219T	VGGRIYTDDGL	PKLR_Y218	VGGRIYIDDGL	I	1	T	0.48751	0.473377	0.458389	0.402295	0.31112	0.426538	0.0721718	0.465978	0.371257	0.705994	0.678218	0.651289	0.574547	0.147503	-1.248	-0.8425	-0.4053	0.2169	0.098532	0.367864	FALSE
PKLR_Y38_G37E	GGPAEYLRRAS	PKLR_Y38	GGPAGYLRRAS	G	-1	E	0.492413	0.309725	0.261514	0.376146	0.374772	0.362914	0.0868857	0.33821	0.482784	0.408497	0.393252	0.403097	0.405168	0.0516358	-1.495	-1.313	-0.1822	0.1736	0.324447	0.629428	FALSE
PKLR_Y38_R40W	GGPAGYLWRAS	PKLR_Y38	GGPAGYLRRAS	R	2	W	0.396522	0.278753	0.433638	0.59512	0.359836	0.412774	0.116955	0.33821	0.482784	0.408497	0.393252	0.403097	0.405168	0.0516358	-1.321	-1.313	-0.008561	0.1963	0.966279	0.95744	FALSE
PKLR_Y564_N566K	RPGSGYTKIMR	PKLR_Y564	RPGSGYTNIMR	N	2	K	0.542806	0.399201	0.183853	0.229773	0.504932	0.372113	0.160634	0.29228	0.532269	0.428989	0.497841	0.441815	0.438639	0.0919177	-1.551	-1.218	-0.3334	0.3458	0.36321	0.653785	FALSE
PKLR_Y564_R559G	GPGSGYTNIMR	PKLR_Y564	RPGSGYTNIMR	R	-5	G	0.258989	0.436964	0.290686	0.322545	0.440926	0.350022	0.0842395	0.29228	0.532269	0.428989	0.497841	0.441815	0.438639	0.0919177	-1.548	-1.218	-0.3299	0.216	0.165248	0.461586	FALSE
PKLR_Y564_R569Q	RPGSGYTNIMQ	PKLR_Y564	RPGSGYTNIMR	R	5	Q	0.686223	1.56209	0.287769	0.829734	0.448828	0.762929	0.493317	0.29228	0.532269	0.428989	0.497841	0.441815	0.438639	0.0919177	-0.6244	-1.218	0.5936	0.4387	0.212967	0.52052	FALSE
PKMYT1_Y136_R140C	EDGRLYAVKCS	PKMYT1_Y136	EDGRLYAVKRS	R	4	C	0.646093	0.441223	0.411249	0.529133	0.539556	0.513451	0.0924438	0.581866	0.333204	0.493733	0.364092	0.553918	0.465363	0.111738	-0.9802	-1.139	0.1588	0.1989	0.447785	0.715586	FALSE
PKP1_Y120_R116H	RHFSSYSQMEN	PKP1_Y120	RRFSSYSQMEN	R	-4	H	1.20789	1.47562	0.590955	0.240337	0.36564	0.776089	0.539808	2.44263	0.748503	2.34412	0.912708	0.252466	1.34008	0.992373	-0.6867	-0.003611	-0.6831	0.7827	0.408225	0.688031	FALSE
PKP1_Y160_C161Y	SEPDLYYDPRG	PKP1_Y160	SEPDLYCDPRG	C	1	Y	9.15985	8.91966	9.62353	14.0376	12.3364	10.8154	2.26115	2.0643	2.20909	2.4876	1.69635	1.2642	1.94431	0.475318	3.411	0.9209	2.49	0.2148	3e-06	0.000161	TRUE
PKP1_Y160_C161Y_YF	SEPDLYFDPRG	PKP1_Y160	SEPDLYCDPRG	C	1	F	8.7766	9.29263	9.27081	9.16512	9.76119	9.25327	0.35172	2.0643	2.20909	2.4876	1.69635	1.2642	1.94431	0.475318	3.209	0.9209	2.288	0.1727	1e-06	7.7e-05	TRUE
PKP2_Y108_K112N	PVPKTYDMLNA	PKP2_Y108	PVPKTYDMLKA	K	4	N	0.29228	0.632069	0.520916	0.53103	1.00986	0.597232	0.26205	0.712021	0.472739	0.696704	1.15289	0.797261	0.766324	0.247175	-0.8553	-0.4428	-0.4125	0.3534	0.276776	0.585668	FALSE
PKP2_Y166_S169G	YTHSDYQYGQR	PKP2_Y166	YTHSDYQYSQR	S	3	G	1.07368	0.171086	0.39397	0.398272	0.620345	0.531471	0.342205	0.398466	0.449102	0.556312	0.54165	0.387788	0.466664	0.0788048	-1.161	-1.116	-0.04518	0.4493	0.922385	0.942269	FALSE
PKP2_Y166_S169G_YF	FTHSDYQFGQR	PKP2_Y166_YF	FTHSDYQFSQR	S	3	G	0.383086	0.287774	0.514073	0.641448	0.500077	0.465292	0.134992	0.43842	0.369261	0.496402	0.526562	0.461236	0.458376	0.0600898	-1.156	-1.136	-0.0205	0.2174	0.927197	0.943681	FALSE
PKP2_Y168_S169G	HSDYQYGQRSQ	PKP2_Y168	HSDYQYSQRSQ	S	1	G	0.265263	0.475519	0.243334	0.25814	0.542334	0.356918	0.140983	0.208771	0.232868	0.275779	0.387209	0.617139	0.344353	0.167155	-1.572	-1.657	0.08471	0.3751	0.827006	0.908504	FALSE
PKP2_Y168_S169G_YF	HSDFQYGQRSQ	PKP2_Y168_YF	HSDFQYSQRSQ	S	1	G	0.507315	0.359281	0.330935	0.539327	0.736359	0.494643	0.162563	1.33234	0.898203	0.376062	1.26723	0.780349	0.930837	0.389183	-1.077	-0.2336	-0.8431	0.3895	0.062362	0.283895	FALSE
PKP2_Y194_A195V	LVPPRYVRSEI	PKP2_Y194	LVPPRYARSEI	A	1	V	0.563683	0.314371	0.537769	0.398272	0.530178	0.468855	0.107644	1.80379	0.898203	0.496402	0.110631	0.392725	0.740349	0.658163	-1.127	-0.9678	-0.1592	0.6898	0.823218	0.906811	FALSE
PKP2_Y616_S615F	LHNLFYQLEAE	PKP2_Y616	LHNLSYQLEAE	S	-1	F	2.25473	0.538922	0.661869	0.853441	0.793464	1.02049	0.700592	0.512439	0.0816548	0.601699	0.568961	0.649198	0.48279	0.229698	-0.1753	-1.35	1.174	0.6711	0.118252	0.401034	FALSE
PKP2_Y626_Y631C	ELPEKYSQNIC	PKP2_Y626	ELPEKYSQNIY	Y	5	C	0.487133	0.438013	0.505595	0.571052	0.586612	0.517681	0.0612908	0.867205	0.380009	0.52504	0.37338	0.455841	0.520295	0.203585	-0.9581	-1.017	0.05906	0.2351	0.808026	0.902413	FALSE
PKP2_Y631_Y631C	YSQNICIQNRN	PKP2_Y631	YSQNIYIQNRN	Y	0	C	0.734688	0.413779	0.436908	0.571777	0.464937	0.524418	0.132187	0.541721	0.419939	0.472764	0.448604	0.527127	0.482031	0.051612	-0.9648	-1.059	0.09467	0.1672	0.586674	0.797795	FALSE
PKP2_Y631_Y631C_YF	FSQNICIQNRN	PKP2_Y631_YF	FSQNIYIQNRN	Y	0	C	0.450946	0.305389	0.190287	0.514253	0.516029	0.395381	0.143122	0.441143	0.364488	1.1271	0.298704	0.468865	0.540059	0.334867	-1.434	-1.06	-0.3736	0.4297	0.409979	0.689181	FALSE
PKP2_Y659_K654Q	QVKEQYQDVPM	PKP2_Y659	KVKEQYQDVPM	K	-5	Q	0.693764	0.760018	1.27283	0.943277	0.504932	0.834963	0.290659	0.500041	0.514294	0.527093	0.478544	0.524503	0.508895	0.0200217	-0.3291	-0.9755	0.6464	0.2244	0.020482	0.149872	FALSE
PLA2G2D_Y126_R121C	CNLDTYQKRLR	PLA2G2D_Y126	RNLDTYQKRLR	R	-5	C	0.537157	0.464952	0.447735	0.449271	0.760476	0.531918	0.132917	0.392127	0	0.431654	0.199136	0.841553	0.372894	0.313331	-0.942	-1.285	0.3429	0.4082	0.428589	0.703488	FALSE
PLA2G2D_Y126_R121L	LNLDTYQKRLR	PLA2G2D_Y126	RNLDTYQKRLR	R	-5	L	0.805261	0.577416	0.531859	0.663787	0.869605	0.689586	0.144839	0.392127	0	0.431654	0.199136	0.841553	0.372894	0.313331	-0.5617	-1.285	0.7232	0.404	0.116561	0.398562	FALSE
PLA2G2D_Y82_S80G	QGCGIYKDYYR	PLA2G2D_Y82	QGCSIYKDYYR	S	-2	G	1.42404	0.850929	1.78531	0.746761	0.681658	1.09774	0.48385	1.64769	1.03639	2.22744	0.497841	0.95937	1.27375	0.672044	0.02782	0.1723	-0.1444	0.4592	0.761148	0.879696	FALSE
PLA2G2D_Y82_S80G_YF	QGCGIYKDFFR	PLA2G2D_Y82_YF	QGCSIYKDFFR	S	-2	G	1.12737	0.359281	0.220623	1.04809	0.74411	0.699893	0.403622	0.526104	0.958083	0.717025	0.696977	0.706904	0.721019	0.154098	-0.7686	-0.4979	-0.2707	0.4781	0.586859	0.797795	FALSE
PLA2G2D_Y85_S80G	GIYKDYYRYNF	PLA2G2D_Y85	SIYKDYYRYNF	S	-5	G	13.2466	9.20658	9.23514	14.7407	14.7533	12.2364	2.82019	16.6091	12.4592	10.6161	14.2791	13.9189	13.5765	2.22597	3.58	3.747	-0.1668	0.1894	0.4041	0.683996	FALSE
PLA2G2D_Y85_S80G_YF	GIFKDYFRFNF	PLA2G2D_Y85_YF	SIFKDYFRFNF	S	-5	G	2.43657	5.34093	5.43551	3.82499	3.93447	4.19449	1.23985	1.69105	4.9722	5.02311	4.0005	4.25585	3.98854	1.35904	2.011	1.898	0.1132	0.3599	0.761174	0.879696	FALSE
PLA2G6_Y541_K545T	YMRGMYFRMTD	PLA2G6_Y541	YMRGMYFRMKD	K	4	T	0.80043	0.601796	0.719783	0.360851	0.477821	0.592136	0.177717	0.646173	0.525777	0.3834	0.318065	0.434802	0.461644	0.128084	-0.8128	-1.159	0.3461	0.2728	0.240173	0.547141	FALSE
PLA2G6_Y541_K545T_YF	FMRGMYFRMTD	PLA2G6_Y541_YF	FMRGMYFRMKD	K	4	T	0.519645	0.463136	0.355496	0.556641	0.584449	0.495873	0.0906653	0.515367	0.577416	0.283658	0.28448	0.548212	0.441827	0.145676	-1.033	-1.249	0.216	0.2654	0.439204	0.708575	FALSE
PLAUR_Y217_K220R	NGRQCYSCRGN	PLAUR_Y217	NGRQCYSCKGN	K	3	R	0.320116	0.332668	0.388133	0.384834	0.353142	0.355779	0.0304298	0.3804	0.380221	0.324844	0.424731	0.395471	0.381133	0.0363188	-1.495	-1.397	-0.0981	0.08412	0.277095	0.585668	FALSE
PLBD1_Y375_V377A	DKGTLYIAEQI	PLBD1_Y375	DKGTLYIVEQI	V	2	A	0.488978	0.227256	0.448556	0.642375	0.396344	0.440702	0.150492	0.714232	0.384944	0.308324	0.275401	0.432415	0.423063	0.174133	-1.26	-1.326	0.06602	0.3443	0.852712	0.921476	FALSE
PLCD1_Y258_R257H	SLIEHYEPSET	PLCD1_Y258	SLIERYEPSET	R	-1	H	0.867205	0.483648	0.572771	0.51822	0.487215	0.585812	0.161307	0.679999	0.513259	0.696013	0.705799	0.709461	0.660906	0.0833212	-0.8086	-0.6079	-0.2008	0.1806	0.298453	0.60424	FALSE
PLCG1_Y210_T209N	SGDINYGQFAQ	PLCG1_Y210	SGDITYGQFAQ	T	-1	N	0.335811	0.114664	0.334455	0.235819	0.425206	0.289191	0.118354	0.503717	0.37457	0.359099	0.437218	0.454625	0.425846	0.0593838	-1.919	-1.243	-0.6765	0.3426	0.083712	0.334194	FALSE
PLCG1_Y991_A995P	TKAEKYVNKPK	PLCG1_Y991	TKAEKYVNKAK	A	4	P	0.46421	0.277386	1.00984	0.445436	0.770685	0.593511	0.292958	0.462509	0.241824	0.254565	0.497841	0.477882	0.386924	0.12734	-0.8971	-1.441	0.5441	0.4011	0.211999	0.520142	FALSE
PLCG2_Y242_H244R	DASAVYLRDFQ	PLCG2_Y242	DASAVYLHDFQ	H	2	R	0.423967	0.284047	0.403061	0.502674	0.509834	0.424717	0.0916238	0.744487	0.254208	0.405863	0.477927	0.504932	0.477483	0.178203	-1.266	-1.151	-0.1151	0.2941	0.705818	0.854575	FALSE
PLD2_Y169_R172C	KYLENYLNCLL	PLD2_Y169	KYLENYLNRLL	R	3	C	0.850649	1.00435	1.25605	1.12719	0.704999	0.988647	0.218199	0.680482	0.226574	0.447209	0.466445	0.473089	0.45876	0.160833	-0.04596	-1.208	1.162	0.297	0.004475	0.053441	FALSE
PLD2_Y169_R172C_YF	KFLENYLNCLL	PLD2_Y169_YF	KFLENYLNRLL	R	3	C	0.824902	0.777713	0.7668	0.839731	0.584017	0.758633	0.102335	0.647398	0.764807	0.409573	0.302609	0.371273	0.499132	0.197203	-0.4103	-1.091	0.6809	0.2688	0.035074	0.207434	FALSE
PLD2_Y573_T577I	TTKAKYKTPIY	PLD2_Y573	TTKAKYKTPTY	T	4	I	0.375789	0.261976	0.551558	0.560071	0.552269	0.460332	0.135291	0.265263	0.277386	0.279834	0.342265	0.268245	0.286599	0.0317076	-1.179	-1.809	0.6303	0.2277	0.024355	0.167302	FALSE
PLD2_Y573_T577I_YF	TTKAKYKTPIF	PLD2_Y573_YF	TTKAKYKTPTF	T	4	I	0.682353	0.30728	0.5443	0.524043	0.34548	0.480691	0.154067	0.137484	0.262889	0.18161	0.268068	0.271886	0.224387	0.0612956	-1.119	-2.206	1.087	0.2917	0.005835	0.064795	FALSE
PLD2_Y578_T577I	YKTPIYPYLLP	PLD2_Y578	YKTPTYPYLLP	T	-1	I	2.09368	3.33618	4.22533	1.63442	0.876485	2.43322	1.34199	0.782254	0.678235	1.38452	0.506575	0.620092	0.794336	0.344642	1.08	-0.4231	1.504	0.4683	0.012408	0.108172	FALSE
PLD2_Y578_T577I_YF	FKTPIYPFLLP	PLD2_Y578_YF	FKTPTYPFLLP	T	-1	I	0.765758	1.13546	1.71711	1.01687	0.644594	1.05596	0.417855	0.576209	0.658682	0.680254	0.555729	0.786754	0.651526	0.0922129	-0.006236	-0.6294	0.6232	0.2601	0.043482	0.237525	FALSE
PLD2_Y580_T577I	TPIYPYLLPKS	PLD2_Y580	TPTYPYLLPKS	T	-3	I	0.525075	0.885899	1.50734	0.484739	0.65774	0.812158	0.418981	0.349872	0.464588	0.798808	0.853441	0.685264	0.630395	0.216395	-0.4323	-0.7438	0.3115	0.3856	0.442519	0.711818	FALSE
PLD2_Y580_T577I_YF	TPIFPYLLPKS	PLD2_Y580_YF	TPTFPYLLPKS	T	-3	I	0.901893	0.598802	0.551558	1.12844	0.942539	0.824646	0.243792	0.35945	0.416558	0.503596	0.678873	0.558485	0.503393	0.124588	-0.3317	-1.026	0.694	0.2557	0.026465	0.176131	FALSE
PLEKHA2_Y185_I186N	RRSQSYNPTSG	PLEKHA2_Y185	RRSQSYIPTSG	I	1	N	0.250526	0.598802	0.597521	1.39395	0.403945	0.64895	0.441293	0.65763	0.149701	0.482613	0.362066	1.42299	0.615	0.488024	-0.8617	-1.07	0.2088	0.6697	0.763179	0.880339	FALSE
PLEKHA7_Y243_A248V	MRALIYNSSTV	PLEKHA7_Y243	MRALIYNSSTA	A	5	V	0.462509	0.466375	0.403061	0.382954	0.518803	0.446741	0.0543226	0.493894	0.299401	0.330935	0.571777	0.544926	0.448187	0.125107	-1.171	-1.207	0.036	0.2079	0.866847	0.922	FALSE
PLEKHA7_Y243_L241I	MRAIIYNSSTA	PLEKHA7_Y243	MRALIYNSSTA	L	-2	I	0.848209	0.384944	0.535799	0.518078	0.484406	0.554287	0.174358	0.493894	0.299401	0.330935	0.571777	0.544926	0.448187	0.125107	-0.9019	-1.207	0.3052	0.2675	0.286927	0.59295	FALSE
PLEKHG2_Y489_P484L	LVKDPYVMFPQ	PLEKHG2_Y489	PVKDPYVMFPQ	P	-5	L	8.85788	11.0351	14.4193	1.46424	1.45539	7.44637	5.81314	1.64769	2.55642	3.05478	1.46033	1.54846	2.05354	0.711881	2.31	0.9726	1.338	0.7597	0.116259	0.398034	FALSE
PLK1_Y462_L463H	DGTESYHTVSS	PLK1_Y462	DGTESYLTVSS	L	1	H	0.607043	0.610318	0.551558	0.532574	0.487318	0.557762	0.0520242	0.477565	0.505239	0.350469	0.494359	0.441374	0.453801	0.0626249	-0.8474	-1.152	0.3046	0.1138	0.028012	0.182416	FALSE
PLK3_Y615_S618P	RSACTYLAPHL	PLK3_Y615	RSACTYLASHL	S	3	P	0.931302	0.585785	0.539567	0.789678	0.6094	0.691147	0.164426	0.331578	0.792532	0.730003	0.409986	0.282168	0.509253	0.235567	-0.5639	-1.099	0.5348	0.3347	0.148685	0.436807	FALSE
PLOD1_Y675_G678R	RVGVDYEGRGC	PLOD1_Y675	RVGVDYEGGGC	G	3	R	1.05221	0.179641	0.717025	0.727613	0.407829	0.616863	0.334171	#DIV/0!	#DIV/0!	#DIV/0!	0.165947	0.0841553	#DIV/0!	#DIV/0!	-0.9272	-3.081	2.154	0.7881	0.041137	0.229576	#DIV/0!
PLP1_Y207_D203E	AEARMYGVLPW	PLP1_Y207	ADARMYGVLPW	D	-4	E	0.581116	0.500031	0.366757	0.585695	0.47523	0.501766	0.0898263	0.65763	0.495883	0.456759	0.489679	0.455266	0.511043	0.0840117	-1.015	-0.9825	-0.03256	0.1572	0.841102	0.916019	FALSE
PLP1_Y207_D203G	AGARMYGVLPW	PLP1_Y207	ADARMYGVLPW	D	-4	G	0.674209	0.369848	0.332557	0.53103	0.538594	0.489248	0.138924	0.65763	0.495883	0.456759	0.489679	0.455266	0.511043	0.0840117	-1.08	-0.9825	-0.09711	0.2121	0.659271	0.838695	FALSE
PLP1_Y207_D203H	AHARMYGVLPW	PLP1_Y207	ADARMYGVLPW	D	-4	H	0.6279	0.409308	0.460795	0.508663	0.51042	0.503417	0.0810027	0.65763	0.495883	0.456759	0.489679	0.455266	0.511043	0.0840117	-1.005	-0.9825	-0.0222	0.141	0.878798	0.92326	FALSE
PLP1_Y207_D203N	ANARMYGVLPW	PLP1_Y207	ADARMYGVLPW	D	-4	N	0.509402	0.425815	0.435118	0.43125	0.508148	0.461947	0.0428782	0.65763	0.495883	0.456759	0.489679	0.455266	0.511043	0.0840117	-1.119	-0.9825	-0.1366	0.1142	0.265931	0.574937	FALSE
PLP1_Y207_D203V	AVARMYGVLPW	PLP1_Y207	ADARMYGVLPW	D	-4	V	0.712021	0.359281	0.522528	0.586603	0.43839	0.523765	0.13577	0.65763	0.495883	0.456759	0.489679	0.455266	0.511043	0.0840117	-0.9725	-0.9825	0.009977	0.196	0.96064	0.955416	FALSE
PLP1_Y207_L210H	ADARMYGVHPW	PLP1_Y207	ADARMYGVLPW	L	3	H	0.504107	0.226376	0.356495	0.427722	0.384033	0.379746	0.102285	0.65763	0.495883	0.456759	0.489679	0.455266	0.511043	0.0840117	-1.445	-0.9825	-0.4626	0.217	0.065582	0.290373	FALSE
PLP1_Y207_P211L	ADARMYGVLLW	PLP1_Y207	ADARMYGVLPW	P	4	L	0.665553	0.649304	0.578139	0.476656	0.585506	0.591031	0.0745448	0.65763	0.495883	0.456759	0.489679	0.455266	0.511043	0.0840117	-0.7684	-0.9825	0.214	0.1296	0.137197	0.422368	FALSE
PLP1_Y207_R205G	ADAGMYGVLPW	PLP1_Y207	ADARMYGVLPW	R	-2	G	0.467963	0.652468	0.64782	0.443389	0.532545	0.548837	0.0980591	0.65763	0.495883	0.456759	0.489679	0.455266	0.511043	0.0840117	-0.8841	-0.9825	0.09842	0.1514	0.533849	0.770509	FALSE
PLP1_Y207_V209D	ADARMYGDLPW	PLP1_Y207	ADARMYGVLPW	V	2	D	0.853733	0.549386	0.498008	0.538405	0.561035	0.600114	0.14375	0.65763	0.495883	0.456759	0.489679	0.455266	0.511043	0.0840117	-0.765	-0.9825	0.2175	0.1686	0.233075	0.540774	FALSE
PLP1_Y207_W212R	ADARMYGVLPR	PLP1_Y207	ADARMYGVLPW	W	5	R	0.97479	0.357931	0.391896	0.320527	0.290509	0.467131	0.286352	0.65763	0.495883	0.456759	0.489679	0.455266	0.511043	0.0840117	-1.259	-0.9825	-0.2766	0.329	0.424878	0.700124	FALSE
PLP1_Y207_Y207C	ADARMCGVLPW	PLP1_Y207	ADARMYGVLPW	Y	0	C	0.608521	0.301102	0.380763	0.602326	0.551685	0.488879	0.139712	0.65763	0.495883	0.456759	0.489679	0.455266	0.511043	0.0840117	-1.086	-0.9825	-0.1037	0.2254	0.657814	0.83869	FALSE
PLP1_Y50_F51S	KLIETYSSKNY	PLP1_Y50	KLIETYFSKNY	F	1	S	0.556167	0.45509	0.694963	0.611804	0.602268	0.584058	0.0877668	0.494661	0.27496	0.244824	0.266884	0.390411	0.334348	0.105991	-0.7895	-1.634	0.8447	0.2174	0.004641	0.054571	FALSE
PLP1_Y50_L46P	KPIETYFSKNY	PLP1_Y50	KLIETYFSKNY	L	-4	P	0.535296	0.491104	0.505925	0.390942	0.408902	0.466434	0.0630855	0.494661	0.27496	0.244824	0.266884	0.390411	0.334348	0.105991	-1.111	-1.634	0.5231	0.2123	0.039091	0.22165	FALSE
PLP1_Y50_L46R	KRIETYFSKNY	PLP1_Y50	KLIETYFSKNY	L	-4	R	0.623649	0.363103	0.396065	0.344301	0.453023	0.436028	0.112716	0.494661	0.27496	0.244824	0.266884	0.390411	0.334348	0.105991	-1.232	-1.634	0.4023	0.2461	0.140736	0.427542	FALSE
PLP1_Y50_Y50C	KLIETCFSKNY	PLP1_Y50	KLIETYFSKNY	Y	0	C	0.499918	0.357656	0.306976	0.641198	0.560448	0.473239	0.139221	0.494661	0.27496	0.244824	0.266884	0.390411	0.334348	0.105991	-1.133	-1.634	0.5014	0.2774	0.108299	0.388309	FALSE
PLP1_Y50_F51S_YF	KLIETYSSKNF	PLP1_Y50_YF	KLIETYFSKNF	F	1	S	0.612396	0.399201	0.428989	0.300779	0.489153	0.446104	0.115237	0.568671	0.341794	0.3734	0.400325	0.562192	0.449277	0.108064	-1.204	-1.187	-0.01643	0.2281	0.944334	0.950204	FALSE
PLP1_Y50_L46P_YF	KPIETYFSKNF	PLP1_Y50_YF	KLIETYFSKNF	L	-4	P	0.424805	0.45561	0.32374	0.429643	0.453055	0.417371	0.0541021	0.568671	0.341794	0.3734	0.400325	0.562192	0.449277	0.108064	-1.271	-1.187	-0.08428	0.1783	0.648966	0.835119	FALSE
PLP1_Y50_L46R_YF	KRIETYFSKNF	PLP1_Y50_YF	KLIETYFSKNF	L	-4	R	0.731589	0.429991	0.378462	0.511799	0.528527	0.516073	0.135062	0.568671	0.341794	0.3734	0.400325	0.562192	0.449277	0.108064	-0.9913	-1.187	0.1959	0.2221	0.403601	0.683996	FALSE
PLP1_Y50_Y50C_YF	KLIETCFSKNF	PLP1_Y50_YF	KLIETYFSKNF	Y	0	C	0.557951	0.359281	0.401048	0.52386	0.506691	0.469766	0.0851399	0.568671	0.341794	0.3734	0.400325	0.562192	0.449277	0.108064	-1.11	-1.187	0.07713	0.1959	0.704037	0.853762	FALSE
PLPP7_Y172_T174M	KRRGPYEMSPS	PLPP7_Y172	KRRGPYETSPS	T	2	M	0.235463	0.34109	0.350833	0.406931	0.355648	0.337993	0.0627515	0.323505	0.492059	0.402877	0.346324	0.504932	0.413939	0.0825453	-1.588	-1.296	-0.2919	0.1851	0.153507	0.442799	FALSE
PLXNA2_Y293_K289M	PMFHSYVSLPF	PLXNA2_Y293	PKFHSYVSLPF	K	-4	M	3.45726	5.68862	6.89447	2.13779	1.05442	3.84651	2.42644	1.87894	1.94611	2.89568	1.49352	1.11085	1.86502	0.666297	1.651	0.827	0.8242	0.5418	0.166675	0.464127	FALSE
PLXND1_Y616_P617S	DVRQEYSGMIL	PLXND1_Y616	DVRQEYPGMIL	P	1	S	0.768659	0.295999	0.470078	0.419234	0.566941	0.504182	0.177205	0.37042	0.320787	0.431397	0.647541	0.504932	0.455015	0.127759	-1.06	-1.18	0.1202	0.2885	0.687963	0.84721	FALSE
PMM2_Y145_D148N	ERIEFYELNKK	PMM2_Y145	ERIEFYELDKK	D	3	N	0.699744	0.258104	0.437442	0.510606	0.537299	0.488639	0.160611	0.360757	0.383233	0.330935	0.346324	0.556157	0.395481	0.0918628	-1.106	-1.365	0.2597	0.2738	0.370636	0.660951	FALSE
PMM2_Y145_F144L	ERIELYELDKK	PMM2_Y145	ERIEFYELDKK	F	-1	L	0.506798	0.519145	0.432644	0.532344	0.414944	0.481175	0.0535219	0.360757	0.383233	0.330935	0.346324	0.556157	0.395481	0.0918628	-1.063	-1.365	0.3025	0.153	0.083484	0.334194	FALSE
PMM2_Y145_R141C	ECIEFYELDKK	PMM2_Y145	ERIEFYELDKK	R	-4	C	0.580764	0.417347	0.643484	0.619952	0.585911	0.569492	0.0888339	0.360757	0.383233	0.330935	0.346324	0.556157	0.395481	0.0918628	-0.8283	-1.365	0.5369	0.1745	0.015192	0.124151	FALSE
PMM2_Y145_R141H	EHIEFYELDKK	PMM2_Y145	ERIEFYELDKK	R	-4	H	0.670326	0.436964	0.436029	0.439271	0.452953	0.487109	0.102649	0.360757	0.383233	0.330935	0.346324	0.556157	0.395481	0.0918628	-1.06	-1.365	0.3056	0.1808	0.129484	0.416564	FALSE
PMM2_Y76_Y76C	NGLVACKDGKL	PMM2_Y76	NGLVAYKDGKL	Y	0	C	0.477312	0.391153	0.467045	0.308187	0.31458	0.391656	0.0805115	0.453157	0.23776	0.340668	0.663787	0.458501	0.430775	0.158854	-1.377	-1.297	-0.08041	0.2812	0.782155	0.889239	FALSE
PMP22_Y117_T118M	SAAAIYMVRHP	PMP22_Y117	SAAAIYTVRHP	T	1	M	0.460473	0.430125	0.400074	0.369056	0.465941	0.425134	0.0409628	0.33821	0.52994	0.521222	0.479737	0.564605	0.486743	0.088358	-1.24	-1.061	-0.1786	0.1457	0.255201	0.562582	FALSE
PMP22_Y153_G150C	LSCVIYVILRK	PMP22_Y153	LSGVIYVILRK	G	-3	C	#DIV/0!	#DIV/0!	#DIV/0!	0.746761	0.757398	#DIV/0!	#DIV/0!	0.563683	0.336826	0.310251	0.24892	0.757398	0.443416	0.212115	-0.4111	-1.299	0.8874	0.4957	0.133396	0.418165	#DIV/0!
PMP22_Y153_G150D	LSDVIYVILRK	PMP22_Y153	LSGVIYVILRK	G	-3	D	0.58623	0.57485	0.275779	0.393355	0.448828	0.455809	0.129943	0.563683	0.336826	0.310251	0.24892	0.757398	0.443416	0.212115	-1.186	-1.299	0.1126	0.3575	0.760799	0.879696	FALSE
PMP22_Y153_R157G	LSGVIYVILGK	PMP22_Y153	LSGVIYVILRK	R	4	G	0.375789	0.199601	0.919263	1.32757	1.5148	0.867404	0.574719	0.563683	0.336826	0.310251	0.24892	0.757398	0.443416	0.212115	-0.5701	-1.299	0.7284	0.6352	0.284591	0.591757	FALSE
PMP22_Y153_R157W	LSGVIYVILWK	PMP22_Y153	LSGVIYVILRK	R	4	W	0.112737	0.359281	0.165467	0	1.15413	0.358323	0.463468	0.563683	0.336826	0.310251	0.24892	0.757398	0.443416	0.212115	-1.754	-1.299	-0.4551	0.7318	0.553734	0.783733	FALSE
PMP22_Y153_S149R	LRGVIYVILRK	PMP22_Y153	LSGVIYVILRK	S	-4	R	0.422762	1.12275	0.413668	0.42672	0.93773	0.664727	0.340053	0.563683	0.336826	0.310251	0.24892	0.757398	0.443416	0.212115	-0.734	-1.299	0.5645	0.4343	0.229798	0.538065	FALSE
PMS2_Y181_A182T	NIKKEYTKMVQ	PMS2_Y181	NIKKEYAKMVQ	A	1	T	0.422762	0.400984	0.295477	2.61366	0.306566	0.80789	1.01101	0.400033	0.289743	0.413668	0.398272	0.288532	0.35805	0.0631909	-0.9278	-1.501	0.573	0.5993	0.367014	0.656439	FALSE
PNMT_Y256_R254H	RDLHTYIMPAH	PNMT_Y256	RDLRTYIMPAH	R	-2	H	0.819903	0.489929	2.4068	0.758614	0.432799	0.981608	0.813938	0.563683	0.816548	0.564093	0.637236	0.88868	0.694048	0.149999	-0.3311	-0.5532	0.2221	0.4578	0.640627	0.828694	FALSE
POC5_Y37_H36R	EELLRYAIVTP	POC5_Y37	EELLHYAIVTP	H	-1	R	0.525682	0.610576	0.474092	0.528513	0.43314	0.514401	0.0667162	1.28394	1.74651	1.65467	1.21044	0.762348	1.33158	0.392913	-0.9687	0.3551	-1.324	0.2283	0.000406	0.008808	FALSE
POLD1_Y809_R808H	ISKKHYAGLLF	POLD1_Y809	ISKKRYAGLLF	R	-1	H	0.295703	0.588986	0.393324	0.524043	0.540366	0.468484	0.120703	0.463025	0.946321	0.45799	0.515621	0.468865	0.570364	0.211419	-1.138	-0.8731	-0.2645	0.2718	0.359046	0.652375	FALSE
POLE_Y100_P99L	KVALLYKPYFY	POLE_Y100	KVALPYKPYFY	P	-1	L	0.427622	0.418129	0.449329	0.398272	0.720834	0.482837	0.134306	0.5451	0.246759	0.372756	0.525809	0.658113	0.469708	0.160806	-1.088	-1.17	0.08215	0.295	0.787703	0.892517	FALSE
POLE_Y100_P99L_YF	KVALLYKPFFF	POLE_Y100_YF	KVALPYKPFFF	P	-1	L	0.444442	0.423192	0.473332	0.539125	0.598529	0.495724	0.0721883	0.359161	0.349743	0.351435	0.455966	0.358643	0.37499	0.045462	-1.024	-1.423	0.3985	0.1173	0.009413	0.090365	FALSE
POLR1C_Y33_N32I	DFPGIYSGYDD	POLR1C_Y33	DFPGNYSGYDD	N	-1	I	0.625074	0.382403	0.401381	0.4445	0.572557	0.485183	0.107756	0.874681	0.418129	0.584841	0.951754	0.527208	0.671323	0.230408	-1.071	-0.644	-0.4272	0.2645	0.144884	0.431563	FALSE
POLR1C_Y33_N32I_YF	DFPGIYSGFDD	POLR1C_Y33_YF	DFPGNYSGFDD	N	-1	I	0.442894	0.513259	0.413668	0.568961	0.714773	0.530711	0.119434	0.654946	0.43627	0.39397	0.469508	0.324306	0.4558	0.123837	-0.9417	-1.173	0.2315	0.2176	0.318382	0.624183	FALSE
POLR1C_Y36_N32I	GIYSGYDDAWD	POLR1C_Y36	GNYSGYDDAWD	N	-4	I	0.585089	0.676495	0.565521	0.45056	0.561349	0.567803	0.0804761	0.882877	0.703412	0.752577	0.754491	0.520613	0.722794	0.131121	-0.8285	-0.4891	-0.3394	0.1566	0.06209	0.283137	FALSE
POLR1C_Y36_N32I_YF	GIFSGYDDAWD	POLR1C_Y36_YF	GNFSGYDDAWD	N	-4	I	0.678982	0.612411	0.507684	0.412625	0.441247	0.53059	0.113068	0.516709	0.299401	0.317146	0.603443	0.402925	0.427925	0.130484	-0.9403	-1.278	0.3376	0.2385	0.194722	0.499074	FALSE
POLR3A_Y714_K713N	LLKANYELLNA	POLR3A_Y714	LLKAKYELLNA	K	-1	N	0.375789	0.523952	0.551558	0.553156	0.280518	0.456994	0.122893	0.582472	0.179641	0.455035	0.566508	0.330817	0.422895	0.169391	-1.178	-1.362	0.1834	0.3697	0.633103	0.822966	FALSE
POM121C_Y378_T379A	SLTGAYASGIP	POM121C_Y378	SLTGAYTSGIP	T	1	A	0.549935	0.394333	0.464116	0.841588	0.342632	0.518521	0.196646	1.10809	0.299401	0.374776	0.433235	0.254393	0.49398	0.350107	-1.021	-1.238	0.2165	0.4333	0.630769	0.821459	FALSE
POMT1_Y581_W582C	DTNIAYCLHPR	POMT1_Y581	DTNIAYWLHPR	W	1	C	0.58456	0.388113	0.337063	0.480674	0.56297	0.470676	0.107537	0.971551	2.58507	3.03357	1.16488	1.46529	1.84407	0.912421	-1.119	0.7402	-1.859	0.3553	0.000791	0.014996	TRUE
POR_Y564_C566Y	ETLLYYGYRRS	POR_Y564	ETLLYYGCRRS	C	2	Y	0.574736	1.77879	0.989559	1.33631	1.82041	1.29996	0.530041	0.544246	0.650423	0.969981	0.767164	1.04297	0.794957	0.210157	0.2598	-0.3728	0.6326	0.3554	0.112919	0.393604	FALSE
POR_Y564_C566Y_YF	ETLLFYGFRRS	POR_Y564_YF	ETLLFYGCRRS	C	2	F	0.442384	0.397938	0.48174	1.10128	0.47433	0.579535	0.293531	1.09808	0.641574	0.365317	0.58209	0.419482	0.621309	0.289624	-0.8993	-0.7984	-0.1009	0.3826	0.798668	0.898941	FALSE
POR_Y573_Y575C	RSDEDYLCREE	POR_Y573	RSDEDYLYREE	Y	2	C	0.590525	0.855432	0.669749	0.597409	0.403945	0.623412	0.162714	1.40921	0.598802	0.620502	0.568961	0.721331	0.783761	0.354289	-0.7229	-0.4437	-0.2792	0.2982	0.376481	0.663571	FALSE
POR_Y575_Y575C	DEDYLCREELA	POR_Y575	DEDYLYREELA	Y	0	C	0.864314	0.898203	0.744603	0.551454	0.357336	0.683182	0.227125	0.871577	0.860464	1.09153	0.612727	0.635578	0.814375	0.196749	-0.6268	-0.3299	-0.2969	0.2925	0.339774	0.640101	FALSE
POR_Y575_Y575C_YF	DEDFLCREELA	POR_Y575_YF	DEDFLYREELA	Y	0	C	0.442384	0.65944	0.523631	0.688503	0.547905	0.572373	0.101166	0.423967	0.98265	0.346491	0.533401	0.392224	0.535746	0.259152	-0.8234	-1.01	0.1864	0.2905	0.538923	0.774372	FALSE
POR_Y604_V605F	QSHKVYFQHLL	POR_Y604	QSHKVYVQHLL	V	1	F	1.22131	0.224551	0.482613	0.782321	0.396732	0.621506	0.391477	1.90785	1.03639	0.318206	0.568961	0.504932	0.867267	0.638975	-0.9211	-0.4936	-0.4275	0.6128	0.505151	0.756933	FALSE
PPA2_Y59_S61P	NVTGHYIPPFH	PPA2_Y59	NVTGHYISPFH	S	2	P	0.43842	0.365935	0.383026	0.374376	0.420103	0.396372	0.0313033	0.453538	0.485236	0.418423	0.400325	0.536165	0.458737	0.054225	-1.339	-1.132	-0.2064	0.09056	0.05211	0.261545	FALSE
PPFIBP2_Y663_R658G	GRMLQYLTVND	PPFIBP2_Y663	RRMLQYLTVND	R	-5	G	0.387176	0.394665	0.747946	0.662176	0.357864	0.509965	0.181183	0.789156	0.718563	0.78597	0.290407	0.568048	0.630429	0.210155	-1.041	-0.7531	-0.2882	0.3504	0.43466	0.706341	FALSE
PPIG_Y320_L324F	SQPASYQRRFL	PPIG_Y320	SQPASYQRRLL	L	4	F	0.468904	0.373589	0.490545	0.460369	0.564655	0.471612	0.0684793	0.269222	0.26812	1.04961	0.392238	0.382524	0.472342	0.328132	-1.097	-1.292	0.1949	0.3729	0.615345	0.81323	FALSE
PPP1CB_Y254_D252Y	VVEYGYEFFAK	PPP1CB_Y254	VVEDGYEFFAK	D	-2	Y	0.664341	0.9784	1.09327	0.392238	0.680893	0.761828	0.278121	1.03018	0.263266	0.470726	0.439271	0.386124	0.517913	0.297086	-0.4795	-1.106	0.6263	0.4133	0.168108	0.46605	FALSE
PPP1CB_Y254_D252Y_YF	VVEFGYEFFAK	PPP1CB_Y254	VVEDGYEFFAK	D	-2	F	0.646357	0.538922	0.540527	0.5055	0.559309	0.558123	0.0529955	1.03018	0.263266	0.470726	0.439271	0.386124	0.517913	0.297086	-0.8463	-1.106	0.2595	0.3271	0.450338	0.715931	FALSE
PPP1R11_Y64_A69S	KCCCIYEKPRS	PPP1R11_Y64	KCCCIYEKPRA	A	5	S	0.630561	0.182685	0.280453	0.586497	0.601768	0.456393	0.208726	0.353151	0.31383	0.528299	0.849257	0.571761	0.52326	0.212985	-1.291	-1.027	-0.2636	0.4442	0.569252	0.789716	FALSE
PPP2CA_Y127_D131H	QITQVYGFYHE	PPP2CA_Y127	QITQVYGFYDE	D	4	H	0.409951	0.571584	0.225637	1.10631	0.757398	0.614176	0.338081	1.08227	0.538922	0.529495	0.382954	0.543773	0.615483	0.269425	-0.8993	-0.7918	-0.1075	0.4617	0.821676	0.906492	FALSE
PPP2CA_Y127_Q122H	HITQVYGFYDE	PPP2CA_Y127	QITQVYGFYDE	Q	-5	H	7.89156	0.718563	0.606713	0.995681	1.11806	2.26612	3.15144	1.08227	0.538922	0.529495	0.382954	0.543773	0.615483	0.269425	0.3875	-0.7918	1.179	0.711	0.135789	0.421004	FALSE
PPP2CA_Y127_Y127C	QITQVCGFYDE	PPP2CA_Y127	QITQVYGFYDE	Y	0	C	0.901893	0.538922	0.620502	0.796545	0.383748	0.648322	0.205554	1.08227	0.538922	0.529495	0.382954	0.543773	0.615483	0.269425	-0.6879	-0.7918	0.1039	0.3278	0.759342	0.879696	FALSE
PPP2CA_Y127_D131H_YF	QITQVYGFFHE	PPP2CA_Y127_YF	QITQVYGFFDE	D	4	H	0.563683	0.748503	0.413668	0.221262	1.29038	0.647499	0.408313	1.12737	0.359281	1.40647	0.276578	1.00986	0.835912	0.49517	-0.8654	-0.5304	-0.335	0.6361	0.61273	0.810968	FALSE
PPP2CA_Y127_Q122H_YF	HITQVYGFFDE	PPP2CA_Y127_YF	QITQVYGFFDE	Q	-5	H	1.12737	2.00368	0.890978	0.91909	1.67016	1.32226	0.492927	1.12737	0.359281	1.40647	0.276578	1.00986	0.835912	0.49517	0.3255	-0.5304	0.8558	0.5282	0.143853	0.431355	FALSE
PPP2CA_Y127_Y127C_YF	QITQVCGFFDE	PPP2CA_Y127_YF	QITQVYGFFDE	Y	0	C	0.501052	0.299401	0.321742	0.829734	0.547009	0.499788	0.213864	1.12737	0.359281	1.40647	0.276578	1.00986	0.835912	0.49517	-1.102	-0.5304	-0.5721	0.5448	0.324293	0.629428	FALSE
PPP2CA_Y265_Y265C	FSAPNCCYRCG	PPP2CA_Y265	FSAPNYCYRCG	Y	0	C	0.571405	0.369125	0.476002	0.39071	0.639154	0.489279	0.11569	0.512439	0.454934	0.376062	0.403908	0.481114	0.445692	0.0556541	-1.064	-1.175	0.1115	0.1731	0.537505	0.773207	FALSE
PPP2CA_Y265_Y265C_YF	FSAPNCCFRCG	PPP2CA_Y265_YF	FSAPNYCFRCG	Y	0	C	0.63595	0.27637	0.381848	0.484385	0.511755	0.458062	0.136052	0.751577	0.409181	0.312549	0.4064	0.489475	0.473837	0.167426	-1.182	-1.142	-0.04015	0.2932	0.894471	0.931206	FALSE
PPP2CA_Y86_D88G	LFMGDYVGRGY	PPP2CA_Y86	LFMGDYVDRGY	D	2	G	2.11381	1.12275	0.827337	1.05791	0.725839	1.16953	0.55233	1.50315	1.27245	1.79256	1.18237	1.54635	1.45938	0.240918	0.1185	0.5296	-0.4112	0.2869	0.189665	0.493389	FALSE
PPP2CA_Y86_D88G_YF	LFMGDYVGRGF	PPP2CA_Y86_YF	LFMGDYVDRGF	D	2	G	1.20789	1.15483	0.827337	0.796545	0.605918	0.918505	0.255192	0.33821	1.25748	1.241	0.53103	0.740567	0.821659	0.415499	-0.1689	-0.4537	0.2848	0.4077	0.504602	0.756772	FALSE
PPP2R1B_Y341_K343E	NQILPYIEELV	PPP2R1B_Y341	NQILPYIKELV	K	2	E	0.679999	0.45623	0.577822	0.422823	0.525682	0.532511	0.102106	0.773426	0.386436	0.586832	0.601557	0.547009	0.579052	0.138271	-0.9299	-0.823	-0.1069	0.202	0.610951	0.809607	FALSE
PPT1_Y172_Q177E	LNAGAYSKVVE	PPT1_Y172	LNAGAYSKVVQ	Q	5	E	0.614927	0.530756	0.376062	0.362066	0.298369	0.436436	0.131333	0.0805261	0.384944	0.295477	0.221262	1.06597	0.409635	0.383474	-1.247	-1.771	0.5235	0.6322	0.431622	0.705176	FALSE
PPT1_Y185_H187R	LVQAEYWRDPI	PPT1_Y185	LVQAEYWHDPI	H	2	R	1.05221	3.47305	2.31654	0.644264	1.06927	1.71107	1.16783	3.58104	5.54773	4.57468	3.65083	2.10388	3.89163	1.2806	0.5088	1.889	-1.381	0.4959	0.02378	0.165033	FALSE
PPT1_Y185_P189R	LVQAEYWHDRI	PPT1_Y185	LVQAEYWHDPI	P	4	R	2.32989	4.73054	3.64028	3.82551	1.8337	3.27198	1.17533	3.58104	5.54773	4.57468	3.65083	2.10388	3.89163	1.2806	1.627	1.889	-0.2621	0.3437	0.467557	0.72928	FALSE
PPT1_Y185_V181L	LLQAEYWHDPI	PPT1_Y185	LVQAEYWHDPI	V	-4	L	3.7042	6.47989	7.09146	4.217	3.44542	4.98759	1.67872	3.58104	5.54773	4.57468	3.65083	2.10388	3.89163	1.2806	2.254	1.889	0.365	0.3169	0.282721	0.590179	FALSE
PPT1_Y185_V181M	LMQAEYWHDPI	PPT1_Y185	LVQAEYWHDPI	V	-4	M	6.08778	9.88024	8.88008	3.28876	2.18804	6.06498	3.36227	3.58104	5.54773	4.57468	3.65083	2.10388	3.89163	1.2806	2.382	1.889	0.4922	0.4797	0.334925	0.636683	FALSE
PRAG1_Y132_R137G	DAPVVYLGSFG	PRAG1_Y132	DAPVVYLGSFR	R	5	G	0.504348	0.330917	0.508014	0.534268	0.578824	0.491274	0.0944445	0.320274	0.449102	0.441873	0.486263	0.393377	0.418178	0.0639403	-1.051	-1.272	0.2218	0.1754	0.241685	0.54919	FALSE
PRC1_Y464_P468R	ETEMLYGSARR	PRC1_Y464	ETEMLYGSAPR	P	4	R	0.483157	0.34645	0.425487	0.609123	0.279198	0.428683	0.127126	0.522438	0.498393	0.524652	0.4572	0.365818	0.4737	0.0661288	-1.273	-1.09	-0.1831	0.2166	0.422501	0.698079	FALSE
PRC1_Y511_Y511C	FGGTVCHSPVS	PRC1_Y511	FGGTVYHSPVS	Y	0	C	0.467444	0.306704	0.675994	0.838468	0.329534	0.523629	0.229252	0.656598	0.355333	0.327298	0.453478	0.569923	0.472526	0.14014	-1.045	-1.133	0.08805	0.3422	0.803463	0.90146	FALSE
PRDX3_Y172_R170Q	QISQDYGVLLE	PRDX3_Y172	QISRDYGVLLE	R	-2	Q	0.858946	0.427716	0.39397	1.03717	1.53583	0.850727	0.472167	0.397894	0.475519	0.92467	0.368771	0.448828	0.523136	0.228327	-0.4234	-1.022	0.5986	0.445	0.215439	0.524281	FALSE
PRELP_Y156_M157V	GLVFLYVEKNQ	PRELP_Y156	GLVFLYMEKNQ	M	1	V	0.595351	0.343134	0.464796	0.374444	0.422934	0.440132	0.0983875	0.427212	0.189095	0.200303	0.492487	0.385486	0.338917	0.137121	-1.211	-1.669	0.4583	0.3195	0.189396	0.493389	FALSE
PRIM2_Y201_D204G	RGRKVYLEGGF	PRIM2_Y201	RGRKVYLEDGF	D	3	G	0.216801	0.345463	0.350027	0.553156	0.308569	0.354803	0.123122	0.712021	0.378191	0.696704	1.17671	0.780349	0.748796	0.285273	-1.561	-0.5074	-1.053	0.34	0.014703	0.121447	FALSE
PRIM2_Y208_D204G	EGGFAYVPLKD	PRIM2_Y208	EDGFAYVPLKD	D	-4	G	0.320866	0.525103	0.350027	0.331894	0.466461	0.39887	0.0914597	0.456315	0.399201	0.387404	0.763045	0.500213	0.501236	0.153242	-1.355	-1.043	-0.3122	0.2269	0.206184	0.514072	FALSE
PRKACA_Y205_L206R	CGTPEYRAPEI	PRKACA_Y205	CGTPEYLAPEI	L	1	R	0.616528	0.842066	0.620502	0.460858	0.476078	0.603207	0.15326	0.799755	0.790726	0.862693	0.460688	0.678267	0.718426	0.158663	-0.7645	-0.5105	-0.254	0.2259	0.293364	0.599127	FALSE
PRKAR1A_Y323_A328V	LGPSDYFGEIV	PRKAR1A_Y323	LGPSDYFGEIA	A	5	V	1.21409	1.60887	1.96379	1.26256	1.40548	1.49096	0.305614	1.29495	1.49296	1.84474	1.08861	1.23877	1.392	0.291594	0.5534	0.4532	0.1002	0.1813	0.595501	0.801932	FALSE
PRKAR1A_Y323_I327T	LGPSDYFGETA	PRKAR1A_Y323	LGPSDYFGEIA	I	4	T	0.522148	0.605105	0.609616	0.525809	0.663787	0.585293	0.0605619	1.29495	1.49296	1.84474	1.08861	1.23877	1.392	0.291594	-0.779	0.4532	-1.232	0.1461	3e-05	0.001085	FALSE
PRKAR1A_Y373_Y373C	RNIQQCNSFVS	PRKAR1A_Y373	RNIQQYNSFVS	Y	0	C	0.422762	0.336826	0.241306	0.871221	0.631165	0.500656	0.25225	0.768659	0.489929	0.827337	0.309004	0.470109	0.573008	0.218031	-1.145	-0.8931	-0.252	0.4174	0.562644	0.786579	FALSE
PRKAR1A_Y373_Y373H	RNIQQHNSFVS	PRKAR1A_Y373	RNIQQYNSFVS	Y	0	H	0.294095	0.351471	0.61151	0.449662	0.390915	0.419531	0.121397	0.768659	0.489929	0.827337	0.309004	0.470109	0.573008	0.218031	-1.298	-0.8931	-0.4053	0.3146	0.233764	0.540774	FALSE
PRKCD_Y374_F375S	KGRGEYSAIKA	PRKCD_Y374	KGRGEYFAIKA	F	1	S	0.557349	0.191751	0.306765	0.424629	0.482655	0.39263	0.144902	2.49207	5.60668	7.35894	3.21804	2.90437	4.31602	2.08868	-1.443	1.982	-3.425	0.4059	3e-05	0.001085	TRUE
PRKCD_Y64_R67C	FDAHIYEGCVI	PRKCD_Y64	FDAHIYEGRVI	R	3	C	0.450946	0.608014	0.661869	0.704636	0.388409	0.562775	0.136839	0.628368	0.427015	0.51539	0.540864	0.617139	0.545755	0.0821063	-0.8663	-0.8874	0.02113	0.1947	0.916251	0.939913	FALSE
PRKCG_Y122_S119P	CGPLLYGLVHQ	PRKCG_Y122	CGSLLYGLVHQ	S	-3	P	1.03243	0.255279	0.322226	0.754967	0.59926	0.592832	0.318883	0.610226	0.379058	0.470595	0.455651	0.808747	0.544855	0.169464	-0.9404	-0.928	-0.01243	0.4221	0.977229	0.961948	FALSE
PRKCG_Y312_M317I	YPLELYERVRI	PRKCG_Y312	YPLELYERVRM	M	5	I	0.678844	0.367008	0.427012	0.329008	0.49176	0.458726	0.137648	0.337048	0.435212	0.486167	0.485698	0.658874	0.4806	0.116733	-1.172	-1.091	-0.08139	0.2395	0.742727	0.873155	FALSE
PRKCG_Y312_M317I_YF	FPLELYERVRI	PRKCG_Y312_YF	FPLELYERVRM	M	5	I	0.674209	0.343431	0.478557	0.5139	0.477785	0.497576	0.1183	0.923625	2.56475	0.388748	0.515944	0.546244	0.987862	0.903793	-1.04	-0.3892	-0.6508	0.5057	0.234101	0.541089	FALSE
PRKCG_Y521_A523D	CGTPDYIDPEI	PRKCG_Y521	CGTPDYIAPEI	A	2	D	1.63324	3.68494	3.19267	1.51867	1.38729	2.28336	1.07257	0.823844	1.68125	2.12138	0.771653	0.748982	1.22942	0.633364	1.068	0.1528	0.915	0.4328	0.067402	0.292735	FALSE
PRKCG_Y521_P524R	CGTPDYIAREI	PRKCG_Y521	CGTPDYIAPEI	P	3	R	0.767568	0.907759	0.48408	0.510606	0.4963	0.633263	0.193291	0.823844	1.68125	2.12138	0.771653	0.748982	1.22942	0.633364	-0.7097	0.1528	-0.8625	0.3687	0.047466	0.248154	FALSE
PRKCG_Y521_Y521N	CGTPDNIAPEI	PRKCG_Y521	CGTPDYIAPEI	Y	0	N	0.670588	0.379413	0.577709	0.452582	0.472144	0.510487	0.114187	0.823844	1.68125	2.12138	0.771653	0.748982	1.22942	0.633364	-0.9985	0.1528	-1.151	0.3481	0.010733	0.098698	FALSE
PRKCG_Y529_P524R	REIIAYQPYGK	PRKCG_Y529	PEIIAYQPYGK	P	-5	R	0.178005	0.520012	0.261264	0.365083	0.31979	0.328831	0.12773	1.40921	0.449102	0.827337	0.796545	0.631165	0.822671	0.360887	-1.694	-0.3851	-1.309	0.3726	0.007937	0.079303	FALSE
PRKCG_Y529_P524R_YF	REIIAYQPFGK	PRKCG_Y529_YF	PEIIAYQPFGK	P	-5	R	0.250526	0.199601	0.459631	0.271549	0.344272	0.305116	0.100807	1.31526	0.449102	0.643484	0.696977	0.782644	0.777493	0.324616	-1.772	-0.454	-1.318	0.3245	0.003619	0.046732	FALSE
PRKCI_Y125_R130C	EDKSIYRRGAC	PRKCI_Y125	EDKSIYRRGAR	R	5	C	0.424055	0.271933	0.6224	0.37338	0.405749	0.419503	0.127751	0.148038	0.42642	0.426204	0.668973	0.504932	0.434913	0.188502	-1.305	-1.356	0.05175	0.4161	0.904099	0.937023	FALSE
PRKCI_Y430_Y430C	LRGEDCGFSVD	PRKCI_Y430	LRGEDYGFSVD	Y	0	C	1.12737	0.898203	0.827337	0.497841	0.883631	0.846875	0.226311	0.681117	0.523952	0.456759	0.645847	0.627753	0.587086	0.093434	-0.288	-0.7839	0.4959	0.2224	0.056341	0.270191	FALSE
PRKCZ_Y263_R260H	IGHGSYAKVLL	PRKCZ_Y263	IGRGSYAKVLL	R	-3	H	0.428399	0.538922	0.529495	0.5055	0.582614	0.516986	0.0568424	0.396833	0.280239	0.357409	0.350995	0.352362	0.347568	0.0421063	-0.9591	-1.534	0.5745	0.1104	0.000818	0.015451	FALSE
PRKDC_Y647_F649L	FEPWVYSLSYE	PRKDC_Y647	FEPWVYSFSYE	F	2	L	0.80725	0.532269	0.704768	0.503563	0.464305	0.602431	0.146799	0.687884	0.806861	0.518838	0.466725	0.796845	0.655431	0.156724	-0.764	-0.6446	-0.1194	0.222	0.605293	0.80802	FALSE
PRKDC_Y647_F649L_YF	FEPWVYSLSFE	PRKDC_Y647_YF	FEPWVYSFSFE	F	2	L	0.573572	0.441223	0.551558	0.860673	0.564839	0.598373	0.156068	0.758056	0.603964	0.770279	0.637858	0.497042	0.65344	0.11374	-0.7763	-0.6322	-0.1441	0.1945	0.480048	0.739494	FALSE
PRKDC_Y682_I680M	AKKMKYFEGVS	PRKDC_Y682	AKKIKYFEGVS	I	-2	M	0.393683	0.470487	0.380837	0.436702	0.292329	0.394808	0.0674183	0.198947	0.176118	0.340668	0.381325	0.376013	0.294614	0.0993214	-1.359	-1.838	0.4791	0.2669	0.110331	0.39091	FALSE
PRKG1_Y247_I249V	YENGEYIVRQG	PRKG1_Y247	YENGEYIIRQG	I	2	V	0.660477	0.508075	0.40949	0.550245	0.34548	0.494753	0.122753	0.360757	0.407185	0.308872	0.680592	0.402667	0.432015	0.144491	-1.052	-1.266	0.2142	0.2519	0.419918	0.695188	FALSE
PRKG1_Y247_I249V_YF	FENGEYIVRQG	PRKG1_Y247_YF	FENGEYIIRQG	I	2	V	0.58623	0.323353	0.446762	0.490625	0.336621	0.436718	0.109809	0.651758	0.589446	0.439523	0.42672	0.386896	0.498869	0.11494	-1.232	-1.033	-0.199	0.2183	0.388574	0.673094	FALSE
PRKN_Y372_A371T	ECKETYHEGEC	PRKN_Y372	ECKEAYHEGEC	A	-1	T	0.552409	0.790419	0.645322	0.822961	0.793464	0.720915	0.11685	0.620051	0.413173	0.504675	0.910031	0.684101	0.626406	0.189802	-0.4885	-0.727	0.2385	0.2231	0.316199	0.621261	FALSE
PRKN_Y391_D394N	TTTQAYRVNER	PRKN_Y391	TTTQAYRVDER	D	3	N	0.464791	0.283643	0.348352	0.48027	0.528693	0.42115	0.101456	0.501052	0.490685	0.360045	0.467537	0.408336	0.445531	0.0597852	-1.284	-1.177	-0.1071	0.1897	0.588	0.798045	FALSE
PRKRIP1_Y82_R87W	GEFHVYRHLRW	PRKRIP1_Y82	GEFHVYRHLRR	R	5	W	0.552179	0.470487	0.315176	0.327846	0.544957	0.442129	0.114746	0.47468	0.716987	0.827337	0.519486	0.312838	0.570266	0.203468	-1.219	-0.89	-0.3291	0.3018	0.307358	0.612153	FALSE
PRKRIP1_Y90_R87W	LRWREYQRQDY	PRKRIP1_Y90	LRRREYQRQDY	R	-3	W	0.790839	0.415587	0.518629	0.658681	0.745745	0.625896	0.156829	0.789156	0.538922	0.579136	0.24892	0.504932	0.532213	0.193175	-0.7156	-1.003	0.2871	0.3241	0.401554	0.681978	FALSE
PRKRIP1_Y90_R87W_YF	LRWREYQRQDF	PRKRIP1_Y90_YF	LRRREYQRQDF	R	-3	W	0	6.41574	0.236382	2.4892	2.27219	2.2827	2.57502	0.558102	0.444655	0.884677	0.53103	1.07719	0.69913	0.269379	0.7751	-0.5987	1.374	0.9285	0.182515	0.483961	FALSE
PRNP_Y218_E219K	MCITQYKRESQ	PRNP_Y218	MCITQYERESQ	E	1	K	0.481009	0.526946	0.375059	0.436463	0.394262	0.442748	0.0623005	0.690085	0.408274	0.486374	0.433414	0.436617	0.490953	0.114862	-1.187	-1.054	-0.1329	0.1631	0.438597	0.708046	FALSE
PRNP_Y218_Q217R	MCITRYERESQ	PRNP_Y218	MCITQYERESQ	Q	-1	R	0.584255	0.445823	0.362337	0.257624	0.515525	0.433113	0.128065	0.690085	0.408274	0.486374	0.433414	0.436617	0.490953	0.114862	-1.264	-1.054	-0.2098	0.2483	0.422752	0.698079	FALSE
PROM1_Y34_A31G	PKGWNYELPAT	PROM1_Y34	PKAWNYELPAT	A	-3	G	0.507315	0.359281	0.744603	0.597409	0.383748	0.518471	0.158889	1.04684	0.384944	0.590955	0.452582	0.436077	0.58228	0.270661	-1.001	-0.8822	-0.119	0.3238	0.722722	0.864448	FALSE
PROM1_Y34_A31S	PKSWNYELPAT	PROM1_Y34	PKAWNYELPAT	A	-3	S	1.93263	1.92472	2.12744	0.459545	0.524352	1.39374	0.827527	1.04684	0.384944	0.590955	0.452582	0.436077	0.58228	0.270661	0.1862	-0.8822	1.068	0.5595	0.09259	0.355229	FALSE
PROS1_Y259_N258S	QLCVSYPGGYT	PROS1_Y259	QLCVNYPGGYT	N	-1	S	1.05221	0.389221	0.38609	0.612727	0.517879	0.591625	0.274423	1.0021	0.898203	0.827337	0.681255	0.425206	0.766821	0.223776	-0.8634	-0.4426	-0.4208	0.3439	0.255905	0.562974	FALSE
PROS1_Y259_N258S_YF	QLCVSYPGGFT	PROS1_Y259_YF	QLCVNYPGGFT	N	-1	S	0.826735	0.299401	0.275779	0.612727	0.466091	0.496147	0.229703	1.05691	0.561377	0.413668	0.808991	0.646944	0.697577	0.246601	-1.136	-0.5921	-0.544	0.3789	0.188981	0.493095	FALSE
PROS1_Y266_C265R	GGYTRYCDGKK	PROS1_Y266	GGYTCYCDGKK	C	-1	R	0.32662	0.318988	0.394338	0.442525	0.369348	0.370364	0.0508331	0.428998	0.413332	0.424651	0.526562	0.490366	0.456782	0.0492175	-1.444	-1.137	-0.3067	0.1107	0.024301	0.167138	FALSE
PROS1_Y266_C265W	GGYTWYCDGKK	PROS1_Y266	GGYTCYCDGKK	C	-1	W	0.58312	0.320049	0.271024	0.556098	0.545219	0.455102	0.147338	0.428998	0.413332	0.424651	0.526562	0.490366	0.456782	0.0492175	-1.205	-1.137	-0.06847	0.2413	0.783832	0.890526	FALSE
PROS1_Y266_C267S	GGYTCYSDGKK	PROS1_Y266	GGYTCYCDGKK	C	1	S	0.821367	0.384944	0.472764	0.749558	0.533299	0.592386	0.18572	0.428998	0.413332	0.424651	0.526562	0.490366	0.456782	0.0492175	-0.813	-1.137	0.324	0.2155	0.171218	0.469494	FALSE
PROS1_Y266_Y266C	GGYTCCCDGKK	PROS1_Y266	GGYTCYCDGKK	Y	0	C	0.559685	0.337622	0.44594	0.478152	0.399381	0.444156	0.0834567	0.428998	0.413332	0.424651	0.526562	0.490366	0.456782	0.0492175	-1.192	-1.137	-0.05458	0.1402	0.707139	0.855213	FALSE
PROS1_Y266_C265R_YF	GGFTRYCDGKK	PROS1_Y266_YF	GGFTCYCDGKK	C	-1	R	0.379402	0.259097	0.206834	0.358445	0.63958	0.368672	0.167189	0.522836	0.494663	0.407673	0.464651	0.394328	0.45683	0.055164	-1.549	-1.139	-0.4102	0.2875	0.191405	0.495341	FALSE
PROS1_Y266_C265W_YF	GGFTWYCDGKK	PROS1_Y266_YF	GGFTCYCDGKK	C	-1	W	0.696775	0.299401	0.264288	0.478152	0.422203	0.432164	0.171786	0.522836	0.494663	0.407673	0.464651	0.394328	0.45683	0.055164	-1.298	-1.139	-0.1591	0.2613	0.559579	0.785826	FALSE
PROS1_Y266_C267S_YF	GGFTCYSDGKK	PROS1_Y266_YF	GGFTCYCDGKK	C	1	S	0.644209	0.372113	0.52004	0.693621	0.544645	0.554926	0.12445	0.522836	0.494663	0.407673	0.464651	0.394328	0.45683	0.055164	-0.8817	-1.139	0.2571	0.1747	0.179185	0.480335	FALSE
PROS1_Y266_Y266C_YF	GGFTCCCDGKK	PROS1_Y266_YF	GGFTCYCDGKK	Y	0	C	0.704604	0.404191	0.351618	0.587197	0.498458	0.509214	0.141634	0.522836	0.494663	0.407673	0.464651	0.394328	0.45683	0.055164	-1.018	-1.139	0.1203	0.1965	0.557515	0.784736	FALSE
PRPF8_Y871_P874L	LIEQAYDNLHE	PRPF8_Y871	LIEQAYDNPHE	P	3	L	0.563683	0.898203	0.517085	0.497841	0.522965	0.599955	0.168441	0.620868	0.637854	0.491606	0.479846	0.602268	0.566489	0.0749078	-0.775	-0.8303	0.05535	0.1804	0.766814	0.881345	FALSE
PRPH2_Y184_L185P	WISNRYPDFSS	PRPH2_Y184	WISNRYLDFSS	L	1	P	0.738275	0.270256	0.395364	0.487018	0.773863	0.532955	0.218085	0.744487	0.364365	0.538549	0.546019	0.624378	0.56356	0.138785	-1.014	-0.8655	-0.1489	0.3312	0.665038	0.839535	FALSE
PRPH2_Y184_Y184S	WISNRSLDFSS	PRPH2_Y184	WISNRYLDFSS	Y	0	S	1.66483	0.323771	0.51949	1.08948	0.343939	0.788302	0.579767	0.744487	0.364365	0.538549	0.546019	0.624378	0.56356	0.138785	-0.6505	-0.8655	0.215	0.4964	0.676389	0.843795	FALSE
PRPS1_Y146_V142L	PLDNLYAEPAV	PRPS1_Y146	PVDNLYAEPAV	V	-4	L	0.46421	0.317013	1.31401	1.051	0.448828	0.71901	0.436966	0.688946	0.449102	0.8733	0.536136	0.504932	0.610483	0.171713	-0.6909	-0.7546	0.06369	0.4287	0.885578	0.926377	FALSE
PRPS1_Y311_G306R	RESVSYLFSHV	PRPS1_Y311	GESVSYLFSHV	G	-5	R	0.784255	0.195262	0.503596	0.702834	0.47523	0.532235	0.229259	0.349626	0.335405	0.38225	0.431057	0.486459	0.396959	0.0620856	-1.056	-1.347	0.2909	0.3666	0.450417	0.715931	FALSE
PRSS3_Y232_Y232C	ECKASCPGKIT	PRSS3_Y232	ECKASYPGKIT	Y	0	C	0.295263	0.149701	0.413668	0.726578	0.436698	0.404381	0.213138	0.507315	0.325599	0.506744	0.39156	0.425504	0.431344	0.077871	-1.486	-1.233	-0.2531	0.3949	0.539567	0.77452	FALSE
PSEN1_Y154_L153V	LLVVVYKYRCY	PSEN1_Y154	LLVVLYKYRCY	L	-1	V	1.12737	0.898203	2.48201	0.24892	0.631165	1.07753	0.850447	1.0021	0.299401	0.275779	1.09525	0.757398	0.685986	0.384137	-0.2681	-0.773	0.5049	0.6911	0.485903	0.744044	FALSE
PSEN1_Y154_Y154C	LLVVLCKYRCY	PSEN1_Y154	LLVVLYKYRCY	Y	0	C	0.575187	0.375779	0.346131	0.391743	0.380768	0.413922	0.0917169	1.0021	0.299401	0.275779	1.09525	0.757398	0.685986	0.384137	-1.297	-0.773	-0.5241	0.4472	0.27493	0.583835	FALSE
PSEN1_Y154_Y154N	LLVVLNKYRCY	PSEN1_Y154	LLVVLYKYRCY	Y	0	N	0.751577	0.224551	0.482613	1.30683	0.883631	0.729841	0.41033	1.0021	0.299401	0.275779	1.09525	0.757398	0.685986	0.384137	-0.6821	-0.773	0.0909	0.6101	0.885248	0.926377	FALSE
PSEN1_Y154_Y159F	LLVVLYKYRCF	PSEN1_Y154	LLVVLYKYRCY	Y	5	F	0.901893	0.538922	0.827337	1.32757	1.93557	1.10626	0.542719	1.0021	0.299401	0.275779	1.09525	0.757398	0.685986	0.384137	0.009455	-0.773	0.7824	0.5309	0.178803	0.479789	FALSE
PSEN1_Y154_L153V_YF	LLVVVYKFRCF	PSEN1_Y154_YF	LLVVLYKFRCF	L	-1	V	0.63595	0.368494	0.254565	0.271549	0.700019	0.446115	0.208383	0.125263	0.199601	0.229816	0.88505	1.40259	0.568463	0.557485	-1.292	-1.426	0.1338	0.7359	0.86028	0.921476	FALSE
PSEN1_Y154_Y154C_YF	LLVVLCKFRCF	PSEN1_Y154_YF	LLVVLYKFRCF	Y	0	C	0.307463	0.326619	0.601699	0.995681	1.00986	0.648265	0.343955	0.125263	0.199601	0.229816	0.88505	1.40259	0.568463	0.557485	-0.8082	-1.426	0.6181	0.7668	0.443469	0.712494	FALSE
PSEN1_Y154_Y154N_YF	LLVVLNKFRCF	PSEN1_Y154_YF	LLVVLYKFRCF	Y	0	N	1.80379	0.359281	1.32374	1.28016	0.721331	1.09766	0.56344	0.125263	0.199601	0.229816	0.88505	1.40259	0.568463	0.557485	-0.06722	-1.426	1.359	0.7868	0.122377	0.406142	FALSE
PSEN1_Y240_F237I	LVIIKYLPEWT	PSEN1_Y240	LVFIKYLPEWT	F	-3	I	2.25473	1.61677	1.15827	0.580814	1.30441	1.383	0.615375	0.614927	0.571584	0.526487	0.711201	0.649198	0.614679	0.0709632	0.3355	-0.7098	1.045	0.3325	0.013723	0.116564	FALSE
PSEN1_Y240_F237L	LVLIKYLPEWT	PSEN1_Y240	LVFIKYLPEWT	F	-3	L	0.45859	0.502385	0.392634	0.668973	0.71006	0.546528	0.137023	0.614927	0.571584	0.526487	0.711201	0.649198	0.614679	0.0709632	-0.9081	-0.7098	-0.1983	0.1787	0.299292	0.605078	FALSE
PSEN1_Y240_L235P	PVFIKYLPEWT	PSEN1_Y240	LVFIKYLPEWT	L	-5	P	0.588191	0.351471	0.503596	0.628851	0.504932	0.515408	0.106409	0.614927	0.571584	0.526487	0.711201	0.649198	0.614679	0.0709632	-0.9838	-0.7098	-0.274	0.1633	0.131814	0.417331	FALSE
PSEN1_Y240_L235R	RVFIKYLPEWT	PSEN1_Y240	LVFIKYLPEWT	L	-5	R	1.03342	0.898203	0.827337	0.871221	1.19921	0.965878	0.151443	0.614927	0.571584	0.526487	0.711201	0.649198	0.614679	0.0709632	-0.06354	-0.7098	0.6462	0.1225	0.000751	0.014288	FALSE
PSEN1_Y240_L235V	VVFIKYLPEWT	PSEN1_Y240	LVFIKYLPEWT	L	-5	V	0.489234	0.457575	0.390253	0.438775	0.342327	0.423633	0.0579004	0.614927	0.571584	0.526487	0.711201	0.649198	0.614679	0.0709632	-1.25	-0.7098	-0.5406	0.1177	0.001773	0.028045	FALSE
PSEN1_Y256_A260V	AVISVYDLVVV	PSEN1_Y256	AVISVYDLVAV	A	4	V	0.70863	0.78272	0.78006	0.642781	0.715853	0.726009	0.0580294	0.454442	0.501323	0.307846	0.389289	0.489746	0.428529	0.0803462	-0.4657	-1.245	0.7792	0.1405	0.000544	0.011173	FALSE
PSEN1_Y256_V261F	AVISVYDLVAF	PSEN1_Y256	AVISVYDLVAV	V	5	F	0.796931	0.689139	0.691825	0.805666	0.616711	0.720054	0.0801124	0.454442	0.501323	0.307846	0.389289	0.489746	0.428529	0.0803462	-0.481	-1.245	0.7639	0.1491	0.000903	0.01672	FALSE
PSEN1_Y315_E318G	SKNSKYNAGST	PSEN1_Y315	SKNSKYNAEST	E	3	G	0.343111	0.364488	0.32374	0.280833	0.479038	0.358242	0.0742329	0.323087	0.29575	0.363221	0.33629	0.374519	0.338573	0.0315376	-1.504	-1.568	0.06347	0.1408	0.664047	0.839535	FALSE
PSEN1_Y315_K311R	SRNSKYNAEST	PSEN1_Y315	SKNSKYNAEST	K	-4	R	0.375789	0.217746	0.376062	0.587812	0.334593	0.3784	0.133785	0.323087	0.29575	0.363221	0.33629	0.374519	0.338573	0.0315376	-1.474	-1.568	0.09388	0.2366	0.701877	0.853723	FALSE
PSEN1_Y315_Y315C	SKNSKCNAEST	PSEN1_Y315	SKNSKYNAEST	Y	0	C	0.422762	0.288708	1.15236	1.69266	0.286128	0.768524	0.629253	0.323087	0.29575	0.363221	0.33629	0.374519	0.338573	0.0315376	-0.7752	-1.568	0.7924	0.534	0.176104	0.476104	FALSE
PSG4_Y271_K267E	SENYTYIWWLN	PSG4_Y271	SKNYTYIWWLN	K	-4	E	1.48931	2.80334	1.94206	1.23881	0.876781	1.67006	0.742672	0.748497	0.673652	0.674754	0.436976	0.413126	0.589401	0.153298	0.6277	-0.805	1.433	0.3357	0.002733	0.037841	TRUE
PSG4_Y271_K267E_YF	SENFTYIWWLN	PSG4_Y271_YF	SKNFTYIWWLN	K	-4	E	0.667803	0.526336	0.627089	0.440397	0.451525	0.54263	0.102248	0.63461	0.350954	0.471198	0.60294	0.431997	0.49834	0.118713	-0.9024	-1.039	0.1362	0.1988	0.512534	0.758364	FALSE
PSMA7_Y110_A112D	EYITRYIDSLK	PSMA7_Y110	EYITRYIASLK	A	2	D	0.534776	0.621833	0.381848	0.678376	0.421701	0.527707	0.126613	0.616293	0.550898	0.308872	0.377311	0.425206	0.455716	0.125982	-0.9566	-1.179	0.2221	0.2406	0.382987	0.667985	FALSE
PSMA7_Y110_A112D_YF	EFITRYIDSLK	PSMA7_Y110_YF	EFITRYIASLK	A	2	D	0.498998	1.04545	0.379761	0.377152	0.489631	0.558198	0.278495	0.501052	0.270887	0.472764	0.346324	0.504932	0.419192	0.10515	-0.9545	-1.296	0.341	0.3224	0.321039	0.626427	FALSE
PSMB1_Y8_P11A	SSTAMYSAAGR	PSMB1_Y8	SSTAMYSAPGR	P	3	A	0.248021	0.407185	0.380575	0.380169	1.14451	0.512092	0.358955	0.331578	0.323617	0.498835	0.490625	0.603723	0.449676	0.120064	-1.18	-1.196	0.01538	0.4071	0.970784	0.959462	FALSE
PSMD9_Y70_T74I	SDVDLYQVRIA	PSMD9_Y70	SDVDLYQVRTA	T	4	I	0.501052	0.459082	1.02038	0.519869	0.491526	0.598382	0.23693	0.636416	0.260769	0.533765	0.340628	0.325548	0.419425	0.158392	-0.8119	-1.334	0.522	0.3198	0.141248	0.427622	FALSE
PSME1_Y249_T244K	KKGMIYGGGGG	PSME1_Y249	TKGMIYGGGGG	T	-5	K	0.379402	0.32819	0.302296	0.440944	0.584278	0.407022	0.112378	0.401266	0.380595	0.42068	0.4381	0.646313	0.45739	0.107772	-1.338	-1.156	-0.1815	0.2165	0.426126	0.701369	FALSE
PSTPIP1_Y53_Q48H	HAEERYGKELV	PSTPIP1_Y53	QAEERYGKELV	Q	-5	H	3.27961	0.571584	0.526487	0.580814	0.504932	1.09269	1.22293	#DIV/0!	#DIV/0!	#DIV/0!	#DIV/0!	#DIV/0!	#DIV/0!	#DIV/0!	-0.3577						#DIV/0!
PSTPIP2_Y323_N322D	PDDPDYSLVDD	PSTPIP2_Y323	PDDPNYSLVDD	N	-1	D	0.837472	0.43627	0.685507	0.359551	0.518958	0.567552	0.193411	1.44947	0.769888	1.83196	0.516279	0.710645	1.05565	0.558874	-0.8839	-0.08299	-0.8009	0.4044	0.083019	0.33331	FALSE
PSTPIP2_Y323_N322S	PDDPSYSLVDD	PSTPIP2_Y323	PDDPNYSLVDD	N	-1	S	0.901893	0.808383	0.827337	1.0862	0.872155	0.899193	0.110814	1.44947	0.769888	1.83196	0.516279	0.710645	1.05565	0.558874	-0.1615	-0.08299	-0.07849	0.3481	0.827285	0.908504	FALSE
PTAR1_Y42_R41S	CPEASYNRSPI	PTAR1_Y42	CPEARYNRSPI	R	-1	S	0.590525	0.35643	0.617219	0.637236	0.700172	0.580316	0.131526	0.556892	0.281365	0.548235	0.427968	0.279041	0.4187	0.136316	-0.8217	-1.321	0.4997	0.2793	0.111367	0.3929	FALSE
PTCHD1_Y84_R82H	SKHHLYSDLQT	PTCHD1_Y84	SKHRLYSDLQT	R	-2	H	0.412451	0.460055	0.443937	0.640081	0.793464	0.549998	0.162518	0.512439	0.272183	0.313385	0.225688	0.370283	0.338796	0.110702	-0.9094	-1.619	0.71	0.2704	0.030398	0.191192	FALSE
PTCHD3_Y335_P333A	TEDAEYDVQSK	PTCHD3_Y335	TEDPEYDVQSK	P	-2	A	0.539696	0.401325	0.48408	0.637683	0.510605	0.514678	0.0859622	0.751577	0.58119	0.730003	0.663787	0.719145	0.689141	0.0684916	-0.9745	-0.5432	-0.4313	0.1275	0.009606	0.091633	FALSE
PTCHD3_Y688_K685T	FETNVYVDKNL	PTCHD3_Y688	FEKNVYVDKNL	K	-3	T	0.515913	0.365371	0.574929	0.41059	0.312329	0.435826	0.107954	0.47468	0.267885	0.304808	0.4064	0.638893	0.418533	0.147891	-1.234	-1.327	0.09314	0.2758	0.744321	0.873708	FALSE
PTDSS1_Y274_P269S	SASWTYVRWFD	PTDSS1_Y274	PASWTYVRWFD	P	-5	S	0.778696	0.660534	0.875669	0.611901	0.458658	0.677092	0.159682	1.0871	1.02652	1.18191	0.702834	0.534634	0.906599	0.275062	-0.5968	-0.2026	-0.3942	0.2697	0.181962	0.483361	FALSE
PTDSS1_Y424_T423N	CEDGNYSPEIS	PTDSS1_Y424	CEDGTYSPEIS	T	-1	N	0.775064	0.718563	0.413668	0.704262	0.603455	0.643002	0.142356	0.582472	0.351796	0.434352	0.691914	0.440745	0.500256	0.135478	-0.6705	-1.041	0.3702	0.2361	0.155526	0.445457	FALSE
PTEN_Y138_C136Y	VMIYAYLLHRG	PTEN_Y138	VMICAYLLHRG	C	-2	Y	0.649669	0.197909	0.252408	0.366228	0.290191	0.351281	0.177686	0.663776	0.671554	0.355677	0.700259	0.821208	0.642495	0.172363	-1.636	-0.691	-0.9449	0.3578	0.029665	0.188395	FALSE
PTEN_Y138_I135V	VMVCAYLLHRG	PTEN_Y138	VMICAYLLHRG	I	-3	V	0.405852	0.491018	0.452277	0.450102	0.712438	0.502337	0.121258	0.663776	0.671554	0.355677	0.700259	0.821208	0.642495	0.172363	-1.023	-0.691	-0.3315	0.2505	0.222225	0.53096	FALSE
PTEN_Y138_M134L	VLICAYLLHRG	PTEN_Y138	VMICAYLLHRG	M	-4	L	0.406591	0.382841	0.488264	0.319129	0.602034	0.439772	0.109061	0.663776	0.671554	0.355677	0.700259	0.821208	0.642495	0.172363	-1.22	-0.691	-0.5285	0.2598	0.076357	0.316564	FALSE
PTEN_Y138_V133I	IMICAYLLHRG	PTEN_Y138	VMICAYLLHRG	V	-5	I	0.853142	0.412688	0.49193	0.352318	0.559309	0.533877	0.194927	0.663776	0.671554	0.355677	0.700259	0.821208	0.642495	0.172363	-0.9746	-0.691	-0.2835	0.3009	0.373594	0.661834	FALSE
PTEN_Y138_C136Y_YF	VMIFAYLLHRG	PTEN_Y138	VMICAYLLHRG	C	-2	F	0.596841	0.184924	0.413668	0.300068	0.421929	0.383486	0.153537	0.663776	0.671554	0.355677	0.700259	0.821208	0.642495	0.172363	-1.487	-0.691	-0.7959	0.3519	0.05361	0.265637	FALSE
PTEN_Y155_R159K	EALDFYGEVKT	PTEN_Y155	EALDFYGEVRT	R	4	K	0.741942	0.560417	0.516201	0.416995	0.414303	0.529972	0.134342	0.557051	0.570623	0.223868	0.595244	0.559816	0.50132	0.15583	-0.9506	-1.08	0.129	0.3119	0.690057	0.847882	FALSE
PTEN_Y155_T160I	EALDFYGEVRI	PTEN_Y155	EALDFYGEVRT	T	5	I	0.490159	0.585785	0.395683	0.692648	0.526885	0.538232	0.110528	0.557051	0.570623	0.223868	0.595244	0.559816	0.50132	0.15583	-0.9184	-1.08	0.1612	0.3019	0.607854	0.808488	FALSE
PTEN_Y155_V158L	EALDFYGELRT	PTEN_Y155	EALDFYGEVRT	V	3	L	1.0021	0.635093	0.309207	0.481134	0.426989	0.570905	0.268006	0.557051	0.570623	0.223868	0.595244	0.559816	0.50132	0.15583	-0.9257	-1.08	0.1539	0.3934	0.705812	0.854575	FALSE
PTEN_Y155_Y155C	EALDFCGEVRT	PTEN_Y155	EALDFYGEVRT	Y	0	C	1.25404	0.746821	0.725081	0.746761	0.540998	0.80274	0.266678	0.557051	0.570623	0.223868	0.595244	0.559816	0.50132	0.15583	-0.3732	-1.08	0.7065	0.3338	0.067204	0.2922	FALSE
PTEN_Y174_R173C	PSQRCYVYYYS	PTEN_Y174	PSQRRYVYYYS	R	-1	C	0.894118	0.991121	1.31233	1.51972	2.31206	1.40587	0.564976	0.493223	0.449102	0.672211	0.765908	8.00123	2.07633	3.31464	0.4062	-0.02642	0.4326	0.8071	0.606575	0.808488	FALSE
PTEN_Y174_R173H	PSQRHYVYYYS	PTEN_Y174	PSQRRYVYYYS	R	-1	H	5.91867	7.90419	6.66006	14.8586	11.5357	9.37546	3.74898	0.493223	0.449102	0.672211	0.765908	8.00123	2.07633	3.31464	3.141	-0.02642	3.167	0.8088	0.004444	0.053299	FALSE
PTEN_Y174_R173P	PSQRPYVYYYS	PTEN_Y174	PSQRRYVYYYS	R	-1	P	2.3621	4.27716	4.13668	8.04204	4.62207	4.68801	2.06981	0.493223	0.449102	0.672211	0.765908	8.00123	2.07633	3.31464	2.12	-0.02642	2.147	0.8192	0.030635	0.19202	FALSE
PTEN_Y174_S170N	PNQRRYVYYYS	PTEN_Y174	PSQRRYVYYYS	S	-4	N	3.75789	1.49701	7.72181	0.995681	1.00986	2.99645	2.87692	0.493223	0.449102	0.672211	0.765908	8.00123	2.07633	3.31464	1.09	-0.02642	1.116	0.9642	0.280393	0.588051	FALSE
PTEN_Y174_S170R	PRQRRYVYYYS	PTEN_Y174	PSQRRYVYYYS	S	-4	R	0.173441	1.03639	0.50913	1.26723	0.780349	0.753308	0.430363	0.493223	0.449102	0.672211	0.765908	8.00123	2.07633	3.31464	-0.6932	-0.02642	-0.6668	0.9227	0.490516	0.746461	FALSE
PTEN_Y174_V175L	PSQRRYLYYYS	PTEN_Y174	PSQRRYVYYYS	V	1	L	0.375789	0.499002	1.93045	0.398272	1.16134	0.872972	0.673388	0.493223	0.449102	0.672211	0.765908	8.00123	2.07633	3.31464	-0.5157	-0.02642	-0.4892	0.9008	0.601849	0.806652	FALSE
PTEN_Y174_Y174N	PSQRRNVYYYS	PTEN_Y174	PSQRRYVYYYS	Y	0	N	0.626314	1.69661	3.76898	0.382954	0.310727	1.35712	1.45862	0.493223	0.449102	0.672211	0.765908	8.00123	2.07633	3.31464	-0.2139	-0.02642	-0.1874	1.027	0.859689	0.921476	FALSE
PTEN_Y174_R173C_YF	PSQRCYVFFFS	PTEN_Y174_YF	PSQRRYVFFFS	R	-1	C	0.845525	1.79641	0.620502	0.331894	0.589087	0.836683	0.566568	0.953925	1.38185	0.254565	0.560071	0.504932	0.731069	0.441763	-0.488	-0.6795	0.1915	0.5767	0.748412	0.874682	FALSE
PTEN_Y174_R173H_YF	PSQRHYVFFFS	PTEN_Y174_YF	PSQRRYVFFFS	R	-1	H	0.704604	0.785928	1.75809	0.271549	0.275417	0.759118	0.606903	0.953925	1.38185	0.254565	0.560071	0.504932	0.731069	0.441763	-0.7559	-0.6795	-0.07643	0.658	0.910397	0.93923	FALSE
PTEN_Y174_R173P_YF	PSQRPYVFFFS	PTEN_Y174_YF	PSQRRYVFFFS	R	-1	P	0.433602	1.31276	1.90924	5.89111	1.05194	2.11973	2.17382	0.953925	1.38185	0.254565	0.560071	0.504932	0.731069	0.441763	0.5503	-0.6795	1.23	0.7415	0.135788	0.421004	FALSE
PTEN_Y174_S170N_YF	PNQRRYVFFFS	PTEN_Y174_YF	PSQRRYVFFFS	S	-4	N	0.65763	0.748503	1.17206	0.3556	0.721331	0.731025	0.29208	0.953925	1.38185	0.254565	0.560071	0.504932	0.731069	0.441763	-0.5513	-0.6795	0.1282	0.5001	0.804131	0.902022	FALSE
PTEN_Y174_S170R_YF	PRQRRYVFFFS	PTEN_Y174_YF	PSQRRYVFFFS	S	-4	R	0	0.829111	0.890978	0.622301	0.757398	0.619957	0.360708	0.953925	1.38185	0.254565	0.560071	0.504932	0.731069	0.441763	-0.3805	-0.6795	0.299	0.4832	0.555677	0.784422	FALSE
PTEN_Y174_V175L_YF	PSQRRYLFFFS	PTEN_Y174_YF	PSQRRYVFFFS	V	1	L	1.04684	0.320787	0.531859	0.663787	0.47127	0.606909	0.275078	0.953925	1.38185	0.254565	0.560071	0.504932	0.731069	0.441763	-0.8323	-0.6795	-0.1528	0.5035	0.769186	0.882315	FALSE
PTEN_Y174_Y174N_YF	PSQRRNVFFFS	PTEN_Y174_YF	PSQRRYVFFFS	Y	0	N	0.901893	1.43713	0.661869	1.28016	1.082	1.07261	0.305732	0.953925	1.38185	0.254565	0.560071	0.504932	0.731069	0.441763	0.04977	-0.6795	0.7293	0.4615	0.152693	0.441871	FALSE
PTEN_Y176_R173C	QRCYVYYYSYL	PTEN_Y176	QRRYVYYYSYL	R	-3	C	1.31526	2.64471	1.79256	2.1336	2.56073	2.08937	0.55224	2.88105	7.58483	7.81373	6.24564	5.50835	6.00672	1.98941	1.018	2.504	-1.486	0.3204	0.00167	0.026687	TRUE
PTEN_Y176_R173H	QRHYVYYYSYL	PTEN_Y176	QRRYVYYYSYL	R	-3	H	3.05052	6.92145	5.11002	11.9482	9.98211	7.40245	3.59667	2.88105	7.58483	7.81373	6.24564	5.50835	6.00672	1.98941	2.73	2.504	0.2263	0.4379	0.619344	0.816586	FALSE
PTEN_Y176_R173P	QRPYVYYYSYL	PTEN_Y176	QRRYVYYYSYL	R	-3	P	6.7642	10.1796	6.2326	15.682	10.0986	9.79141	3.76739	2.88105	7.58483	7.81373	6.24564	5.50835	6.00672	1.98941	3.21	2.504	0.7065	0.3542	0.081194	0.328524	FALSE
PTEN_Y176_V175L	QRRYLYYYSYL	PTEN_Y176	QRRYVYYYSYL	V	-1	L	2.02926	4.4012	6.37049	4.60502	5.77516	4.63623	1.67013	2.88105	7.58483	7.81373	6.24564	5.50835	6.00672	1.98941	2.113	2.504	-0.3914	0.3907	0.345772	0.642781	FALSE
PTEN_Y176_Y174N	QRRNVYYYSYL	PTEN_Y176	QRRYVYYYSYL	Y	-2	N	12.6516	18.0639	20.3157	14.4927	16.7189	16.4485	2.99499	2.88105	7.58483	7.81373	6.24564	5.50835	6.00672	1.98941	4.02	2.504	1.516	0.2874	0.00075	0.014288	TRUE
PTEN_Y176_R173C_YF	QRCFVYFFSFL	PTEN_Y176_YF	QRRFVYFFSFL	R	-3	C	0.375789	0.898203	0.413668	0.622301	1.5148	0.764951	0.467766	0.469736	0.598802	0.792864	0.588357	0.413126	0.572577	0.146171	-0.5851	-0.8411	0.256	0.4048	0.544849	0.778937	FALSE
PTEN_Y176_R173H_YF	QRHFVYFFSFL	PTEN_Y176_YF	QRRFVYFFSFL	R	-3	H	4.05852	0.808383	2.06834	0.719103	0.813501	1.69357	1.43537	0.469736	0.598802	0.792864	0.588357	0.413126	0.572577	0.146171	0.3978	-0.8411	1.239	0.516	0.043102	0.237105	FALSE
PTEN_Y176_R173P_YF	QRPFVYFFSFL	PTEN_Y176_YF	QRRFVYFFSFL	R	-3	P	0.614927	0.898203	1.27861	0.351417	0.80195	0.789022	0.34409	0.469736	0.598802	0.792864	0.588357	0.413126	0.572577	0.146171	-0.4658	-0.8411	0.3753	0.3505	0.315596	0.62062	FALSE
PTEN_Y176_V175L_YF	QRRFLYFFSFL	PTEN_Y176_YF	QRRFVYFFSFL	V	-1	L	0.563683	1.68413	1.13759	0.553156	0.95376	0.978464	0.468195	0.469736	0.598802	0.792864	0.588357	0.413126	0.572577	0.146171	-0.1623	-0.8411	0.6788	0.3471	0.086259	0.340574	FALSE
PTEN_Y176_Y174N_YF	QRRNVYFFSFL	PTEN_Y176_YF	QRRFVYFFSFL	F	-2	N	0.751577	0.449102	0.8733	0.409986	0.326721	0.562137	0.236674	0.469736	0.598802	0.792864	0.588357	0.413126	0.572577	0.146171	-0.9325	-0.8411	-0.09144	0.3143	0.778515	0.886959	FALSE
PTEN_Y177_R173C	RCYVYYYSYLL	PTEN_Y177	RRYVYYYSYLL	R	-4	C	0.867205	1.72731	0.954619	1.32757	1.85142	1.34563	0.442608	0.87684	2.22887	2.60458	1.86149	1.82214	1.87879	0.643572	0.3627	0.822	-0.4593	0.348	0.223473	0.532234	FALSE
PTEN_Y177_R173H	RHYVYYYSYLL	PTEN_Y177	RRYVYYYSYLL	R	-4	H	3.90242	7.66927	9.03706	7.01718	7.50184	7.02556	1.90009	0.87684	2.22887	2.60458	1.86149	1.82214	1.87879	0.643572	2.759	0.822	1.938	0.3404	0.000459	0.009724	TRUE
PTEN_Y177_R173P	RPYVYYYSYLL	PTEN_Y177	RRYVYYYSYLL	R	-4	P	5.11651	14.0949	5.02766	6.58015	5.37862	7.23956	3.88243	0.87684	2.22887	2.60458	1.86149	1.82214	1.87879	0.643572	2.73	0.822	1.908	0.3892	0.001192	0.020246	TRUE
PTEN_Y177_V175L	RRYLYYYSYLL	PTEN_Y177	RRYVYYYSYLL	V	-2	L	0.563683	1.70659	1.40647	2.4892	2.52466	1.73812	0.817474	0.87684	2.22887	2.60458	1.86149	1.82214	1.87879	0.643572	0.6176	0.822	-0.2044	0.4788	0.68073	0.846692	FALSE
PTEN_Y177_Y174N	RRNVYYYSYLL	PTEN_Y177	RRYVYYYSYLL	Y	-3	N	3.22105	6.84345	5.08221	8.71221	10.1996	6.81171	2.78275	0.87684	2.22887	2.60458	1.86149	1.82214	1.87879	0.643572	2.656	0.822	1.834	0.4002	0.001795	0.028188	TRUE
PTEN_Y177_R173C_YF	RCFVFYFSFLL	PTEN_Y177_YF	RRFVFYFSFLL	R	-4	C	0.845525	0	0.930754	0.298704	0.454439	0.505884	0.386445	0.92239	1.46979	0.827337	0.871221	0.599606	0.938068	0.321814	-0.8067	-0.1542	-0.6524	0.4137	0.158779	0.449813	FALSE
PTEN_Y177_R173H_YF	RHFVFYFSFLL	PTEN_Y177_YF	RRFVFYFSFLL	R	-4	H	0.33821	0.808383	0.744603	0.165947	0.420776	0.495584	0.273348	0.92239	1.46979	0.827337	0.871221	0.599606	0.938068	0.321814	-1.227	-0.1542	-1.073	0.4651	0.049912	0.255011	FALSE
PTEN_Y177_R173P_YF	RPFVFYFSFLL	PTEN_Y177_YF	RRFVFYFSFLL	R	-4	P	0.225473	0.718563	0.496402	0.746761	0.757398	0.588919	0.229542	0.92239	1.46979	0.827337	0.871221	0.599606	0.938068	0.321814	-0.8917	-0.1542	-0.7374	0.3932	0.097548	0.36609	FALSE
PTEN_Y177_V175L_YF	RRFLFYFSFLL	PTEN_Y177_YF	RRFVFYFSFLL	V	-2	L	0.35601	0.425465	0.827337	0.43561	0.315582	0.472001	0.20474	0.92239	1.46979	0.827337	0.871221	0.599606	0.938068	0.321814	-1.172	-0.1542	-1.018	0.3176	0.012532	0.108684	FALSE
PTEN_Y177_Y174N_YF	RRNVFYFSFLL	PTEN_Y177_YF	RRFVFYFSFLL	F	-3	N	0.469736	1.1976	0.689447	0.711201	0.649198	0.743437	0.271116	0.92239	1.46979	0.827337	0.871221	0.599606	0.938068	0.321814	-0.4963	-0.1542	-0.342	0.3004	0.287812	0.593414	FALSE
PTEN_Y178_R173C	CYVYYYSYLLK	PTEN_Y178	RYVYYYSYLLK	R	-5	C	0.879345	2.26347	1.93597	1.92607	1.97834	1.79664	0.531164	2.68833	6.56379	3.81848	4.97841	4.33647	4.4771	1.43691	0.7752	2.101	-1.326	0.3237	0.003454	0.045039	TRUE
PTEN_Y178_R173H	HYVYYYSYLLK	PTEN_Y178	RYVYYYSYLLK	R	-5	H	4.79131	10.2171	8.16995	5.97409	5.11243	6.85297	2.29695	2.68833	6.56379	3.81848	4.97841	4.33647	4.4771	1.43691	2.715	2.101	0.614	0.2973	0.072754	0.306582	FALSE
PTEN_Y178_R173P	PYVYYYSYLLK	PTEN_Y178	RYVYYYSYLLK	R	-5	P	3.43847	7.76946	5.62589	7.39102	5.86498	6.01796	1.71639	2.68833	6.56379	3.81848	4.97841	4.33647	4.4771	1.43691	2.534	2.101	0.4326	0.2981	0.184725	0.48838	FALSE
PTEN_Y178_V175L	RYLYYYSYLLK	PTEN_Y178	RYVYYYSYLLK	V	-3	L	1.81631	3.89221	1.97642	4.29715	3.50795	3.09801	1.1333	2.68833	6.56379	3.81848	4.97841	4.33647	4.4771	1.43691	1.544	2.101	-0.5576	0.335	0.13459	0.420088	FALSE
PTEN_Y178_Y174N	RNVYYYSYLLK	PTEN_Y178	RYVYYYSYLLK	Y	-4	N	2.97215	8.24714	6.91954	14.6033	16.7189	9.8922	5.66189	2.68833	6.56379	3.81848	4.97841	4.33647	4.4771	1.43691	3.068	2.101	0.9663	0.4926	0.085474	0.339217	FALSE
PTEN_Y178_R173C_YF	CFVFFYSFLLK	PTEN_Y178_YF	RFVFFYSFLLK	R	-5	C	0.461195	0.489929	0.601699	0.199136	0.363551	0.423102	0.151262	1.69105	0.673652	0.413668	0.497841	0.378699	0.730982	0.548672	-1.333	-0.6985	-0.6348	0.4776	0.220429	0.52883	FALSE
PTEN_Y178_R173H_YF	HFVFFYSFLLK	PTEN_Y178_YF	RFVFFYSFLLK	R	-5	H	0.512439	0.16331	0.225637	1.2446	1.26233	0.681663	0.538368	1.69105	0.673652	0.413668	0.497841	0.378699	0.730982	0.548672	-1.015	-0.6985	-0.3165	0.7244	0.673758	0.843044	FALSE
PTEN_Y178_R173P_YF	PFVFFYSFLLK	PTEN_Y178_YF	RFVFFYSFLLK	R	-5	P	1.0021	0.698603	0.551558	0.774419	0.729346	0.751206	0.163243	1.69105	0.673652	0.413668	0.497841	0.378699	0.730982	0.548672	-0.4394	-0.6985	0.2591	0.4147	0.549448	0.780787	FALSE
PTEN_Y178_V175L_YF	RFLFFYSFLLK	PTEN_Y178_YF	RFVFFYSFLLK	V	-3	L	0.805261	1.15483	0.709146	0.663787	1.09402	0.885409	0.22512	1.69105	0.673652	0.413668	0.497841	0.378699	0.730982	0.548672	-0.2124	-0.6985	0.4861	0.4233	0.284016	0.591757	FALSE
PTEN_Y178_Y174N_YF	RNVFFYSFLLK	PTEN_Y178_YF	RFVFFYSFLLK	F	-4	N	0.644209	0.641574	0.472764	0.331894	0.841553	0.586399	0.193116	1.69105	0.673652	0.413668	0.497841	0.378699	0.730982	0.548672	-0.8391	-0.6985	-0.1406	0.4533	0.764367	0.880339	FALSE
PTEN_Y180_V175L	LYYYSYLLKNH	PTEN_Y180	VYYYSYLLKNH	V	-5	L	3.3821	5.47087	4.43753	3.92415	4.12856	4.26864	0.774297	3.8886	5.68862	3.8609	4.86189	5.0332	4.66664	0.78605	2.075	2.206	-0.1304	0.158	0.433191	0.705247	FALSE
PTEN_Y180_V175L_YF	LFFFSYLLKNH	PTEN_Y180_YF	VFFFSYLLKNH	V	-5	L	0.501052	0.698603	0.275779	0.398272	1.00986	0.576714	0.287491	0.780484	0.483648	0.254565	0.325511	1.36914	0.64267	0.453668	-0.9374	-0.9091	-0.0283	0.5433	0.959742	0.955416	FALSE
PTEN_Y240_F241L	EDKFMYLEFPQ	PTEN_Y240	EDKFMYFEFPQ	F	1	L	1.75772	3.79563	3.6385	1.60225	1.38711	2.43624	1.17792	9.26945	10.9656	8.12399	8.3889	8.74054	9.09769	1.12877	1.151	3.177	-2.026	0.3177	0.000214	0.005243	TRUE
PTEN_Y240_F241S	EDKFMYSEFPQ	PTEN_Y240	EDKFMYFEFPQ	F	1	S	0.884399	1.56411	1.98989	1.46617	1.54809	1.49053	0.395624	9.26945	10.9656	8.12399	8.3889	8.74054	9.09769	1.12877	0.5287	3.177	-2.648	0.2067	1e-06	9.2e-05	TRUE
PTEN_Y27_L25F	DLDFTYIYPNI	PTEN_Y27	DLDLTYIYPNI	L	-2	F	3.35955	6.10778	5.59279	2.94947	2.87716	4.17735	1.54895	3.1942	5.45338	4.90492	2.53944	2.89062	3.79651	1.29783	1.986	1.859	0.127	0.3185	0.700606	0.853723	FALSE
PTEN_Y27_Y27S	DLDLTSIYPNI	PTEN_Y27	DLDLTYIYPNI	Y	0	S	0.408184	0.418129	0.513519	0.547625	0.454439	0.468379	0.0605399	3.1942	5.45338	4.90492	2.53944	2.89062	3.79651	1.29783	-1.104	1.859	-2.962	0.2321	1e-06	9.4e-05	TRUE
PTEN_Y27_L25F_YF	DLDFTYIFPNI	PTEN_Y27_YF	DLDLTYIFPNI	L	-2	F	3.64017	3.75514	3.79777	1.88995	1.2483	2.86627	1.20703	2.29701	3.69386	4.85026	3.15051	2.56988	3.3123	1.01478	1.387	1.676	-0.2888	0.3795	0.468487	0.72928	FALSE
PTEN_Y27_Y27S_YF	DLDLTSIFPNI	PTEN_Y27_YF	DLDLTYIFPNI	Y	0	S	0.276897	0.378191	0.391896	0.256032	0.201973	0.300998	0.0815935	2.29701	3.69386	4.85026	3.15051	2.56988	3.3123	1.01478	-1.776	1.676	-3.452	0.2623	1e-06	7.8e-05	TRUE
PTEN_Y336_D331G	GKANRYFSPNF	PTEN_Y336	DKANRYFSPNF	D	-5	G	0.398466	0.255523	0.520651	0.524043	0.574028	0.454542	0.128677	0.50842	0.396266	0.332557	0.3048	0.443103	0.397029	0.0824533	-1.194	-1.358	0.1635	0.2514	0.533798	0.770509	FALSE
PTEN_Y336_F341V	DKANRYFSPNV	PTEN_Y336	DKANRYFSPNF	F	5	V	0.307463	0.396609	0.322339	0.441125	0.306794	0.354866	0.0608255	0.50842	0.396266	0.332557	0.3048	0.443103	0.397029	0.0824533	-1.511	-1.358	-0.1533	0.1716	0.397878	0.680053	FALSE
PTEN_Y46_L42R	RREGVYRNNID	PTEN_Y46	RLEGVYRNNID	L	-4	R	0.211381	0.336826	0.36196	0.165947	0.883631	0.391949	0.286954	0.346882	0.0690926	0.381848	0.387209	0.280518	0.29311	0.132252	-1.61	-1.995	0.3853	0.6284	0.556809	0.784736	FALSE
PTEN_Y46_R47G	RLEGVYGNNID	PTEN_Y46	RLEGVYRNNID	R	1	G	0.415345	0.567286	0.391896	0.543099	0.504932	0.484512	0.0775607	0.346882	0.0690926	0.381848	0.387209	0.280518	0.29311	0.132252	-1.061	-1.995	0.9342	0.4842	0.089817	0.349617	FALSE
PTEN_Y68_C71Y	NHYKIYNLYAE	PTEN_Y68	NHYKIYNLCAE	C	3	Y	0.487251	0.44149	0.343555	0.489811	0.54158	0.460737	0.0744748	0.333085	0.438895	0.413668	0.508212	0.3524	0.409252	0.0702225	-1.135	-1.306	0.1712	0.1568	0.306696	0.611739	FALSE
PTEN_Y68_I67R	NHYKRYNLCAE	PTEN_Y68	NHYKIYNLCAE	I	-1	R	0.538815	0.376453	0.328501	0.685102	0.856994	0.557173	0.21883	0.333085	0.438895	0.413668	0.508212	0.3524	0.409252	0.0702225	-0.9352	-1.306	0.3706	0.2809	0.223549	0.532234	FALSE
PTEN_Y68_L70P	NHYKIYNPCAE	PTEN_Y68	NHYKIYNLCAE	L	2	P	0.616528	0.435067	0.581721	0.438574	0.354654	0.485309	0.109878	0.333085	0.438895	0.413668	0.508212	0.3524	0.409252	0.0702225	-1.073	-1.306	0.2328	0.1838	0.240846	0.548209	FALSE
PTEN_Y68_Y68C	NHYKICNLCAE	PTEN_Y68	NHYKIYNLCAE	Y	0	C	0.515367	0.43627	0.488523	0.480372	0.518219	0.48775	0.0331523	0.333085	0.438895	0.413668	0.508212	0.3524	0.409252	0.0702225	-1.039	-1.306	0.2672	0.1187	0.054453	0.267131	FALSE
PTEN_Y68_Y68H	NHYKIHNLCAE	PTEN_Y68	NHYKIYNLCAE	Y	0	H	0.483157	0.208511	0.443216	0.580814	0.746878	0.492515	0.197277	0.333085	0.438895	0.413668	0.508212	0.3524	0.409252	0.0702225	-1.138	-1.306	0.1677	0.3281	0.622986	0.817859	FALSE
PTEN_Y68_C71Y_YF	NHFKIYNLFAE	PTEN_Y68_YF	NHFKIYNLCAE	C	3	F	3.94578	0	0	0.14224	0.577065	0.933017	1.70072	0.686989	0.771893	0.762701	0.583185	0.577065	0.676366	0.0938556	-0.5422	-0.5754	0.03327	1.022	0.975086	0.961245	FALSE
PTEN_Y68_I67R_YF	NHFKRYNLCAE	PTEN_Y68_YF	NHFKIYNLCAE	I	-1	R	0.428224	0.375992	0.416875	0.497841	0.563193	0.456425	0.0740669	0.686989	0.771893	0.762701	0.583185	0.577065	0.676366	0.0938556	-1.146	-0.5754	-0.5709	0.1369	0.00312	0.041802	FALSE
PTEN_Y68_L70P_YF	NHFKIYNPCAE	PTEN_Y68_YF	NHFKIYNLCAE	L	2	P	0.646019	0.302765	0.474092	0.441481	0.423952	0.457662	0.123632	0.686989	0.771893	0.762701	0.583185	0.577065	0.676366	0.0938556	-1.17	-0.5754	-0.5943	0.1969	0.016622	0.131068	FALSE
PTEN_Y68_Y68C_YF	NHFKICNLCAE	PTEN_Y68_YF	NHFKIYNLCAE	Y	0	C	0.322105	0.396609	0.408296	0.347698	0.528976	0.400737	0.0798681	0.686989	0.771893	0.762701	0.583185	0.577065	0.676366	0.0938556	-1.341	-0.5754	-0.7653	0.1524	0.001026	0.018123	FALSE
PTEN_Y68_Y68H_YF	NHFKIHNLCAE	PTEN_Y68_YF	NHFKIYNLCAE	Y	0	H	0.431757	0.315327	0.334455	0.565448	0.492464	0.42789	0.105484	0.686989	0.771893	0.762701	0.583185	0.577065	0.676366	0.0938556	-1.26	-0.5754	-0.6848	0.1846	0.005954	0.065709	FALSE
PTGS1_Y54_R53H	FGLDHYQCDCT	PTGS1_Y54	FGLDRYQCDCT	R	-1	H	0.633352	0.413779	0.353245	0.396131	0.466926	0.452687	0.108908	0.886569	0.566827	0.377522	0.526701	0.57811	0.587146	0.18557	-1.174	-0.8227	-0.3509	0.2435	0.187654	0.491904	FALSE
PTK2_Y148_F147C	TLNFCYQQVKS	PTK2_Y148	TLNFFYQQVKS	F	-1	C	0.835577	0.464952	0.515869	0.833593	0.434476	0.616894	0.200842	0.777494	0.294239	0.456462	0.434015	0.394883	0.471418	0.182041	-0.7568	-1.161	0.404	0.3072	0.224916	0.533601	FALSE
PTK2_Y397_D402V	SETDDYAEIIV	PTK2_Y397	SETDDYAEIID	D	5	V	1.07059	1.35054	1.65467	0.79893	0.946369	1.16422	0.340925	0.795274	0.828575	0.660587	0.820515	0.63584	0.748158	0.0924749	0.171	-0.4277	0.5987	0.203	0.018461	0.140027	FALSE
PTK2_Y407_D402V	VEEDTYTMPST	PTK2_Y407	DEEDTYTMPST	D	-5	V	0.840207	0.745678	0.671235	0.612099	0.616679	0.69718	0.0964379	0.612276	0.511047	0.527784	0.660926	0.526696	0.567746	0.0655027	-0.531	-0.8241	0.2931	0.1132	0.032197	0.19682	FALSE
PTK2B_Y699_R698H	ERNAHYRTPKI	PTK2B_Y699	ERNARYRTPKI	R	-1	H	0.659629	0.611543	0.281646	0.538839	0.528693	0.52407	0.145805	0.234868	0.293164	0.241306	0.440567	0.370879	0.316157	0.0883339	-0.9899	-1.705	0.7151	0.28	0.033955	0.202731	FALSE
PTK2B_Y834_K838T	LDPMVYMNDTS	PTK2B_Y834	LDPMVYMNDKS	K	4	T	0.211381	0.561377	0.620502	0.730166	1.07719	0.640123	0.312065	0.819903	0.694066	0.639305	0.711201	0.76942	0.726779	0.06974	-0.822	-0.4657	-0.3563	0.3944	0.392678	0.676199	FALSE
PTPN11_Y263_L261F	ECKFLYSRKEG	PTPN11_Y263	ECKLLYSRKEG	L	-2	F	0.526104	0.518962	0.312549	0.587197	0.530826	0.495128	0.10561	0.608018	0.343134	0.501979	0.49237	0.488286	0.486757	0.0943363	-1.046	-1.062	0.01583	0.2092	0.941524	0.949698	FALSE
PTPN11_Y263_L261H	ECKHLYSRKEG	PTPN11_Y263	ECKLLYSRKEG	L	-2	H	0.641972	0.461577	0.459631	0.408485	0.343095	0.462952	0.111123	0.608018	0.343134	0.501979	0.49237	0.488286	0.486757	0.0943363	-1.142	-1.062	-0.07991	0.1993	0.698905	0.852916	FALSE
PTPN11_Y263_L262F	ECKLFYSRKEG	PTPN11_Y263	ECKLLYSRKEG	L	-1	F	0.414134	0.320787	0.42211	0.562776	0.563475	0.456657	0.10504	0.608018	0.343134	0.501979	0.49237	0.488286	0.486757	0.0943363	-1.163	-1.062	-0.1003	0.2033	0.634941	0.824558	FALSE
PTPN11_Y263_L262R	ECKLRYSRKEG	PTPN11_Y263	ECKLLYSRKEG	L	-1	R	0.532711	0.424426	0.654596	0.344659	0.461236	0.483526	0.117216	0.608018	0.343134	0.501979	0.49237	0.488286	0.486757	0.0943363	-1.082	-1.062	-0.01957	0.205	0.926299	0.943548	FALSE
PTPN11_Y263_R265Q	ECKLLYSQKEG	PTPN11_Y263	ECKLLYSRKEG	R	2	Q	0.467052	0.487596	0.614593	0.586346	0.504932	0.532104	0.0646097	0.608018	0.343134	0.501979	0.49237	0.488286	0.486757	0.0943363	-0.9186	-1.062	0.1438	0.1543	0.378891	0.664944	FALSE
PTPN11_Y279_I282V	KNKNRYKNVLP	PTPN11_Y279	KNKNRYKNILP	I	3	V	0.375789	0.353838	0.259065	0.655053	0.451781	0.419105	0.148735	0.194373	0.557505	0.513519	1.10631	0.617139	0.59777	0.328039	-1.323	-0.9436	-0.3796	0.4606	0.433729	0.705666	FALSE
PTPN11_Y279_Y279C	KNKNRCKNILP	PTPN11_Y279	KNKNRYKNILP	Y	0	C	0.250526	0.541773	0.459631	1.01831	0.814776	0.617003	0.302032	0.194373	0.557505	0.513519	1.10631	0.617139	0.59777	0.328039	-0.8544	-0.9436	0.08922	0.5357	0.871844	0.922	FALSE
PTPN11_Y279_Y279S	KNKNRSKNILP	PTPN11_Y279	KNKNRYKNILP	Y	0	S	0.641432	0.449102	0.527784	0.497841	0.540998	0.531431	0.0709077	0.194373	0.557505	0.513519	1.10631	0.617139	0.59777	0.328039	-0.922	-0.9436	0.02162	0.4132	0.959565	0.955416	FALSE
PTPN11_Y304_I309V	EPVSDYINANV	PTPN11_Y304	EPVSDYINANI	I	5	V	0.592911	0.518962	0.514787	0.685433	0.391505	0.54072	0.108486	0.597846	0.40147	0.495148	0.431694	0.342506	0.453733	0.0975606	-0.9112	-1.166	0.2549	0.1909	0.218648	0.527561	FALSE
PTPN11_Y304_N308D	EPVSDYINADI	PTPN11_Y304	EPVSDYINANI	N	4	D	1.18914	0.79977	0.861337	0.390463	0.608888	0.76992	0.297872	0.597846	0.40147	0.495148	0.431694	0.342506	0.453733	0.0975606	-0.4721	-1.166	0.6941	0.3019	0.050577	0.256117	FALSE
PTPN11_Y304_N308S	EPVSDYINASI	PTPN11_Y304	EPVSDYINANI	N	4	S	0.588625	0.540512	0.512509	0.688503	0.515675	0.569165	0.0733353	0.597846	0.40147	0.495148	0.431694	0.342506	0.453733	0.0975606	-0.8221	-1.166	0.344	0.1578	0.060815	0.280761	FALSE
PTPN11_Y511_Q506P	PTEAQYRFIYM	PTPN11_Y511	QTEAQYRFIYM	Q	-5	P	2.39565	4.94012	3.72301	3.15299	1.59895	3.16215	1.27543	0.986445	3.14371	1.70638	1.17671	1.23938	1.65053	0.875681	1.559	0.5896	0.9694	0.4052	0.043698	0.237525	FALSE
PTPN11_Y511_Q506R	RTEAQYRFIYM	PTPN11_Y511	QTEAQYRFIYM	Q	-5	R	0.826735	0.419162	0.882492	0.37338	0.915189	0.683392	0.264501	0.986445	3.14371	1.70638	1.17671	1.23938	1.65053	0.875681	-0.6517	0.5896	-1.241	0.4082	0.01604	0.128549	FALSE
PTPN11_Y511_Q510E	QTEAEYRFIYM	PTPN11_Y511	QTEAQYRFIYM	Q	-1	E	3.43578	7.69888	6.97326	2.02153	1.85142	4.39618	2.76525	0.986445	3.14371	1.70638	1.17671	1.23938	1.65053	0.875681	1.886	0.5896	1.297	0.5226	0.038034	0.217675	FALSE
PTPN11_Y511_Q510P	QTEAPYRFIYM	PTPN11_Y511	QTEAQYRFIYM	Q	-1	P	5.94429	7.10397	8.19815	7.96545	6.98489	7.23935	0.895373	0.986445	3.14371	1.70638	1.17671	1.23938	1.65053	0.875681	2.847	0.5896	2.257	0.306	7.8e-05	0.002361	TRUE
PTPN11_Y511_Q506P_YF	PTEAQYRFIFM	PTPN11_Y511_YF	QTEAQYRFIFM	Q	-5	P	1.0021	3.19361	2.29816	1.60841	1.39827	1.90011	0.8624	0.830691	0.850929	0.65316	0.995681	1.1361	0.893312	0.182218	0.8096	-0.1874	0.997	0.3191	0.014123	0.118472	FALSE
PTPN11_Y511_Q506R_YF	RTEAQYRFIFM	PTPN11_Y511_YF	QTEAQYRFIFM	Q	-5	R	0.724735	0.449102	0.236382	0.761403	0.386124	0.511549	0.225402	0.830691	0.850929	0.65316	0.995681	1.1361	0.893312	0.182218	-1.093	-0.1874	-0.9058	0.3394	0.028422	0.184184	FALSE
PTPN11_Y511_Q510E_YF	QTEAEYRFIFM	PTPN11_Y511_YF	QTEAQYRFIFM	Q	-1	E	1.0021	2.29541	1.89981	1.05425	1.05442	1.4612	0.597941	0.830691	0.850929	0.65316	0.995681	1.1361	0.893312	0.182218	0.4561	-0.1874	0.6435	0.2853	0.054086	0.26625	FALSE
PTPN11_Y511_Q510P_YF	QTEAPYRFIFM	PTPN11_Y511_YF	QTEAQYRFIFM	Q	-1	P	0.688946	4.49102	3.17146	2.8699	2.34645	2.71355	1.38088	0.830691	0.850929	0.65316	0.995681	1.1361	0.893312	0.182218	1.209	-0.1874	1.397	0.4814	0.019863	0.146936	FALSE
PTPN11_Y515_Q510E	EYRFIYMAVQH	PTPN11_Y515	QYRFIYMAVQH	Q	-5	E	1.66788	3.33443	2.85601	1.29169	0.964374	2.02288	1.02413	0.939472	0.598802	0.643484	0.590033	0.561035	0.666565	0.1554	0.8613	-0.6122	1.473	0.3638	0.003681	0.04702	TRUE
PTPN11_Y515_Q510P	PYRFIYMAVQH	PTPN11_Y515	QYRFIYMAVQH	Q	-5	P	1.55013	2.24551	3.30935	1.44826	0.8033	1.87131	0.952725	0.939472	0.598802	0.643484	0.590033	0.561035	0.666565	0.1554	0.7489	-0.6122	1.361	0.3664	0.005917	0.065497	FALSE
PTPN11_Y515_Q510E_YF	EFRFIYMAVQH	PTPN11_Y515_YF	QFRFIYMAVQH	Q	-5	E	0.632168	0.461693	0.564445	0.660686	0.457742	0.555347	0.0940455	0.187894	0.548902	0.275779	1.32757	0.378699	0.54377	0.458283	-0.8654	-1.226	0.3602	0.4942	0.486948	0.74501	FALSE
PTPN11_Y515_Q510P_YF	PFRFIYMAVQH	PTPN11_Y515_YF	QFRFIYMAVQH	Q	-5	P	0.11867	0.330917	0.174176	0.933451	0.757398	0.462922	0.363119	0.187894	0.548902	0.275779	1.32757	0.378699	0.54377	0.458283	-1.538	-1.226	-0.3128	0.7528	0.688669	0.84721	FALSE
PTPN11_Y62_D61G	QNTGGYYDLYG	PTPN11_Y62	QNTGDYYDLYG	D	-1	G	14.9376	10.8533	11.0312	16.6895	15.5086	13.804	2.68851	19.541	10.7784	11.1493	22.3475	21.7401	17.1113	5.70958	3.764	4.024	-0.2603	0.2686	0.360948	0.65362	FALSE
PTPN11_Y62_D61N	QNTGNYYDLYG	PTPN11_Y62	QNTGDYYDLYG	D	-1	N	30.4389	21.9418	16.724	22.9007	21.8563	22.7723	4.92198	19.541	10.7784	11.1493	22.3475	21.7401	17.1113	5.70958	4.483	4.024	0.4586	0.2721	0.130462	0.416687	FALSE
PTPN11_Y62_D61V	QNTGVYYDLYG	PTPN11_Y62	QNTGDYYDLYG	D	-1	V	15.8583	13.2335	10.4796	18.8468	23.0465	16.293	4.88562	19.541	10.7784	11.1493	22.3475	21.7401	17.1113	5.70958	3.973	4.024	-0.05124	0.3067	0.871481	0.922	FALSE
PTPN11_Y62_D61Y	QNTGYYYDLYG	PTPN11_Y62	QNTGDYYDLYG	D	-1	Y	21.4863	16.9602	15.0381	27.8791	24.2367	21.1201	5.23992	19.541	10.7784	11.1493	22.3475	21.7401	17.1113	5.70958	4.364	4.024	0.3397	0.2862	0.26937	0.57796	FALSE
PTPN11_Y62_G60A	QNTADYYDLYG	PTPN11_Y62	QNTGDYYDLYG	G	-2	A	20.4227	13.0239	9.51437	16.13	17.2013	15.2585	4.15906	19.541	10.7784	11.1493	22.3475	21.7401	17.1113	5.70958	3.884	4.024	-0.1401	0.3019	0.655086	0.837863	FALSE
PTPN11_Y62_G60V	QNTVDYYDLYG	PTPN11_Y62	QNTGDYYDLYG	G	-2	V	19.8179	10.9203	11.9746	26.4567	22.758	18.3855	6.76653	19.541	10.7784	11.1493	22.3475	21.7401	17.1113	5.70958	4.115	4.024	0.09034	0.3462	0.800734	0.899523	FALSE
PTPN11_Y62_N58K	QKTGDYYDLYG	PTPN11_Y62	QNTGDYYDLYG	N	-4	K	22.1246	12.9117	13.3925	29.6407	25.9069	20.7953	7.46807	19.541	10.7784	11.1493	22.3475	21.7401	17.1113	5.70958	4.297	4.024	0.2729	0.3404	0.445872	0.714223	FALSE
PTPN11_Y62_T59A	QNAGDYYDLYG	PTPN11_Y62	QNTGDYYDLYG	T	-3	A	25.2922	18.8232	16.6546	18.3322	18.5191	19.5243	3.33267	19.541	10.7784	11.1493	22.3475	21.7401	17.1113	5.70958	4.272	4.024	0.2477	0.2562	0.361893	0.653785	FALSE
PTPN11_Y62_Y62D	QNTGDDYDLYG	PTPN11_Y62	QNTGDYYDLYG	Y	0	D	0.724735	0.384944	0.945527	0.91909	1.12639	0.820137	0.281868	19.541	10.7784	11.1493	22.3475	21.7401	17.1113	5.70958	-0.3745	4.024	-4.399	0.3582	2e-06	0.000115	TRUE
PTPN11_Y62_Y63C	QNTGDYCDLYG	PTPN11_Y62	QNTGDYYDLYG	Y	1	C	6.66171	8.53293	5.75375	4.55716	3.86467	5.87404	1.83551	19.541	10.7784	11.1493	22.3475	21.7401	17.1113	5.70958	2.498	4.024	-1.526	0.3092	0.001142	0.019455	TRUE
PTPN11_Y62_D61G_YF	QNTGGYFDLFG	PTPN11_Y62_YF	QNTGDYFDLFG	D	-1	G	#DIV/0!	#DIV/0!	#DIV/0!	0.995681	2.52466	#DIV/0!	#DIV/0!	44.5641	19.0208	17.9094	23.7606	28.5975	26.7705	10.8119	0.6649	4.66	-3.995	0.5325	0.000665	0.013223	#DIV/0!
PTPN11_Y62_D61N_YF	QNTGNYFDLFG	PTPN11_Y62_YF	QNTGDYFDLFG	D	-1	N	22.5473	18.8623	16.7122	24.1808	23.4793	21.1564	3.22071	44.5641	19.0208	17.9094	23.7606	28.5975	26.7705	10.8119	4.389	4.66	-0.2708	0.2583	0.325134	0.629854	FALSE
PTPN11_Y62_D61V_YF	QNTGVYFDLFG	PTPN11_Y62_YF	QNTGDYFDLFG	D	-1	V	15.6097	17.4804	16.6104	7.53488	6.8234	12.8118	5.19038	44.5641	19.0208	17.9094	23.7606	28.5975	26.7705	10.8119	3.566	4.66	-1.094	0.3805	0.020688	0.151169	FALSE
PTPN11_Y62_D61Y_YF	QNTGFYFDLFG	PTPN11_Y62_YF	QNTGDYFDLFG	D	-1	F	1.26	3.17013	4.62335	2.8448	3.31812	3.04328	1.20496	44.5641	19.0208	17.9094	23.7606	28.5975	26.7705	10.8119	1.489	4.66	-3.171	0.3916	4e-05	0.001402	TRUE
PTPN11_Y62_G60A_YF	QNTADYFDLFG	PTPN11_Y62_YF	QNTGDYFDLFG	G	-2	A	23.2237	16.8862	13.2374	17.2585	19.0191	17.925	3.63217	44.5641	19.0208	17.9094	23.7606	28.5975	26.7705	10.8119	4.14	4.66	-0.5196	0.2711	0.091624	0.352957	FALSE
PTPN11_Y62_G60V_YF	QNTVDYFDLFG	PTPN11_Y62_YF	QNTGDYFDLFG	G	-2	V	17.5038	14.7967	14.6308	17.134	16.7048	16.154	1.34613	44.5641	19.0208	17.9094	23.7606	28.5975	26.7705	10.8119	4.01	4.66	-0.6499	0.2433	0.028296	0.183817	FALSE
PTPN11_Y62_N58K_YF	QKTGDYFDLFG	PTPN11_Y62_YF	QNTGDYFDLFG	N	-4	K	22.9983	15.0299	15.4988	23.6474	23.3215	20.0992	4.42265	44.5641	19.0208	17.9094	23.7606	28.5975	26.7705	10.8119	4.299	4.66	-0.3608	0.2806	0.234566	0.5417	FALSE
PTPN11_Y62_T59A_YF	QNAGDYFDLFG	PTPN11_Y62_YF	QNTGDYFDLFG	T	-3	A	25.3989	19.7605	14.6974	31.7907	35.8502	25.4995	8.60737	44.5641	19.0208	17.9094	23.7606	28.5975	26.7705	10.8119	4.601	4.66	-0.05902	0.3323	0.863443	0.922	FALSE
PTPN11_Y62_Y62D_YF	QNTGDDFDLFG	PTPN11_Y62_YF	QNTGDYFDLFG	Y	0	D	1.16912	0.765136	0.827337	0.754304	1.16287	0.935754	0.212033	44.5641	19.0208	17.9094	23.7606	28.5975	26.7705	10.8119	-0.1247	4.66	-4.784	0.277	<0.000001	1.6e-05	TRUE
PTPN11_Y62_Y63C_YF	QNTGDYCDLFG	PTPN11_Y62_YF	QNTGDYFDLFG	F	1	C	5.07315	6.66167	5.65347	6.30598	5.38594	5.81604	0.655447	44.5641	19.0208	17.9094	23.7606	28.5975	26.7705	10.8119	2.533	4.66	-2.127	0.2479	2.6e-05	0.000997	TRUE
PTPN11_Y63_D61G	NTGGYYDLYGG	PTPN11_Y63	NTGDYYDLYGG	D	-2	G	15.4073	11.9654	11.169	13.7262	14.3802	13.3296	1.73978	18.3836	10.012	9.48679	17.9359	17.5274	14.6691	4.50511	3.727	3.813	-0.08672	0.2327	0.719031	0.862469	FALSE
PTPN11_Y63_D61N	NTGNYYDLYGG	PTPN11_Y63	NTGDYYDLYGG	D	-2	N	16.808	10.8368	10.1322	22.4858	18.1074	15.674	5.18938	18.3836	10.012	9.48679	17.9359	17.5274	14.6691	4.50511	3.904	3.813	0.09061	0.3097	0.777313	0.886765	FALSE
PTPN11_Y63_D61V	NTGVYYDLYGG	PTPN11_Y63	NTGDYYDLYGG	D	-2	V	16.0679	12.5276	10.5551	14.3728	15.1339	13.7315	2.20092	18.3836	10.012	9.48679	17.9359	17.5274	14.6691	4.50511	3.764	3.813	-0.04965	0.2421	0.842626	0.917152	FALSE
PTPN11_Y63_D61Y	NTGYYYDLYGG	PTPN11_Y63	NTGDYYDLYGG	D	-2	Y	15.5066	12.2867	11.4422	14.9666	15.1559	13.8716	1.8665	18.3836	10.012	9.48679	17.9359	17.5274	14.6691	4.50511	3.783	3.813	-0.03012	0.2343	0.90086	0.934785	FALSE
PTPN11_Y63_G60A	NTADYYDLYGG	PTPN11_Y63	NTGDYYDLYGG	G	-3	A	18.7667	11.2502	10.981	19.6081	20.5129	16.2238	4.70476	18.3836	10.012	9.48679	17.9359	17.5274	14.6691	4.50511	3.966	3.813	0.1529	0.2959	0.619316	0.816586	FALSE
PTPN11_Y63_G60V	NTVDYYDLYGG	PTPN11_Y63	NTGDYYDLYGG	G	-3	V	18.8982	13.1973	12.2214	14.561	17.6654	15.3087	2.87175	18.3836	10.012	9.48679	17.9359	17.5274	14.6691	4.50511	3.916	3.813	0.1029	0.2476	0.688706	0.84721	FALSE
PTPN11_Y63_N58K	KTGDYYDLYGG	PTPN11_Y63	NTGDYYDLYGG	N	-5	K	19.0832	11.9379	11.1766	18.8898	22.6981	16.7571	4.99053	18.3836	10.012	9.48679	17.9359	17.5274	14.6691	4.50511	4.012	3.813	0.1984	0.2965	0.522315	0.763464	FALSE
PTPN11_Y63_T59A	NAGDYYDLYGG	PTPN11_Y63	NTGDYYDLYGG	T	-4	A	26.7978	15.8763	14.3442	18.3729	21.1115	19.3006	4.91525	18.3836	10.012	9.48679	17.9359	17.5274	14.6691	4.50511	4.235	3.813	0.4217	0.2682	0.154522	0.44406	FALSE
PTPN11_Y63_Y62D	NTGDDYDLYGG	PTPN11_Y63	NTGDYYDLYGG	Y	-1	D	0.576398	0.499752	0.460323	0.534594	0.477821	0.509778	0.0464263	18.3836	10.012	9.48679	17.9359	17.5274	14.6691	4.50511	-0.9768	3.813	-4.79	0.224	<0.000001	5e-06	TRUE
PTPN11_Y63_Y63C	NTGDYCDLYGG	PTPN11_Y63	NTGDYYDLYGG	Y	0	C	7.48893	9.0355	7.67256	5.43005	5.6011	7.04563	1.52035	18.3836	10.012	9.48679	17.9359	17.5274	14.6691	4.50511	2.789	3.813	-1.024	0.2584	0.004159	0.05102	FALSE
PTPN11_Y63_D61G_YF	NTGGFYDLFGG	PTPN11_Y63_YF	NTGDFYDLFGG	D	-2	G	0.494459	0.480618	0.362867	0.50706	0.547009	0.478402	0.0691725	0.871146	0.31301	0.46381	0.653416	0.607496	0.581776	0.209571	-1.077	-0.8632	-0.2139	0.2692	0.449711	0.715931	FALSE
PTPN11_Y63_D61N_YF	NTGNFYDLFGG	PTPN11_Y63_YF	NTGDFYDLFGG	D	-2	N	0.52342	0.208511	0.325025	0.640081	0.985819	0.536571	0.302112	0.871146	0.31301	0.46381	0.653416	0.607496	0.581776	0.209571	-1.096	-0.8632	-0.2331	0.4619	0.627452	0.820378	FALSE
PTPN11_Y63_D61V_YF	NTGVFYDLFGG	PTPN11_Y63_YF	NTGDFYDLFGG	D	-2	V	0.410909	0.402932	0.456195	0.463897	0.539359	0.454658	0.0544322	0.871146	0.31301	0.46381	0.653416	0.607496	0.581776	0.209571	-1.145	-0.8632	-0.2819	0.2605	0.31075	0.615721	FALSE
PTPN11_Y63_D61Y_YF	NTGFFYDLFGG	PTPN11_Y63_YF	NTGDFYDLFGG	D	-2	F	0.62977	0.297336	0.490696	0.490181	0.636991	0.508995	0.138255	0.871146	0.31301	0.46381	0.653416	0.607496	0.581776	0.209571	-1.025	-0.8632	-0.1614	0.3192	0.62668	0.820042	FALSE
PTPN11_Y63_G60A_YF	NTADFYDLFGG	PTPN11_Y63_YF	NTGDFYDLFGG	G	-3	A	0.681875	0.557755	0.393652	0.445827	0.497395	0.515301	0.111237	0.871146	0.31301	0.46381	0.653416	0.607496	0.581776	0.209571	-0.9825	-0.8632	-0.1193	0.2841	0.685567	0.847068	FALSE
PTPN11_Y63_G60V_YF	NTVDFYDLFGG	PTPN11_Y63_YF	NTGDFYDLFGG	G	-3	V	0.606225	0.372839	0.507329	0.366466	0.438309	0.458234	0.100527	0.871146	0.31301	0.46381	0.653416	0.607496	0.581776	0.209571	-1.153	-0.8632	-0.2893	0.2848	0.339399	0.640101	FALSE
PTPN11_Y63_N58K_YF	KTGDFYDLFGG	PTPN11_Y63_YF	NTGDFYDLFGG	N	-5	K	0.537465	0.365548	0.394428	0.635796	0.681354	0.522918	0.140828	0.871146	0.31301	0.46381	0.653416	0.607496	0.581776	0.209571	-0.9793	-0.8632	-0.1161	0.3077	0.715737	0.860922	FALSE
PTPN11_Y63_T59A_YF	NAGDFYDLFGG	PTPN11_Y63_YF	NTGDFYDLFGG	T	-4	A	0.518588	0.296407	0.297841	0.536136	0.627003	0.455195	0.150052	0.871146	0.31301	0.46381	0.653416	0.607496	0.581776	0.209571	-1.204	-0.8632	-0.3412	0.3378	0.342153	0.640921	FALSE
PTPN11_Y63_Y62D_YF	NTGDDYDLFGG	PTPN11_Y63_YF	NTGDFYDLFGG	F	-1	D	0.568585	0.523301	0.56115	0.663787	0.410991	0.545563	0.091317	0.871146	0.31301	0.46381	0.653416	0.607496	0.581776	0.209571	-0.8913	-0.8632	-0.02806	0.2738	0.920878	0.941615	FALSE
PTPN11_Y63_Y63C_YF	NTGDFCDLFGG	PTPN11_Y63_YF	NTGDFYDLFGG	Y	0	C	0.654151	0.554446	0.306421	0.457784	0.580381	0.510637	0.13405	0.871146	0.31301	0.46381	0.653416	0.607496	0.581776	0.209571	-1.016	-0.8632	-0.1531	0.3144	0.639279	0.827399	FALSE
PTPN11_Y66_D61G	GYYDLYGGEKF	PTPN11_Y66	DYYDLYGGEKF	D	-5	G	12.6894	10.5208	9.35724	11.4106	10.5447	10.9046	1.2362	14.7529	9.30724	10.9551	16.3086	15.8531	13.4354	3.1237	3.44	3.714	-0.2743	0.1761	0.157965	0.448688	FALSE
PTPN11_Y66_D61N	NYYDLYGGEKF	PTPN11_Y66	DYYDLYGGEKF	D	-5	N	15.5818	10.6593	10.3164	15.32	15.2919	13.4339	2.69446	14.7529	9.30724	10.9551	16.3086	15.8531	13.4354	3.1237	3.723	3.714	0.009134	0.2103	0.966427	0.95744	FALSE
PTPN11_Y66_D61V	VYYDLYGGEKF	PTPN11_Y66	DYYDLYGGEKF	D	-5	V	15.8401	12.1031	11.449	17.4336	18.084	14.982	3.04712	14.7529	9.30724	10.9551	16.3086	15.8531	13.4354	3.1237	3.88	3.714	0.1663	0.2103	0.452052	0.716869	FALSE
PTPN11_Y66_D61Y	YYYDLYGGEKF	PTPN11_Y66	DYYDLYGGEKF	D	-5	Y	16.9259	10.5816	11.6734	17.3589	17.0481	14.7176	3.30373	14.7529	9.30724	10.9551	16.3086	15.8531	13.4354	3.1237	3.848	3.714	0.134	0.2225	0.563812	0.786831	FALSE
PTPN11_Y66_E69K	DYYDLYGGKKF	PTPN11_Y66	DYYDLYGGEKF	E	3	K	14.7234	11.3174	9.66329	11.0128	10.7107	11.4855	1.91419	14.7529	9.30724	10.9551	16.3086	15.8531	13.4354	3.1237	3.507	3.714	-0.2068	0.1895	0.307004	0.6118	FALSE
PTPN11_Y66_E69Q	DYYDLYGGQKF	PTPN11_Y66	DYYDLYGGEKF	E	3	Q	17.1199	9.14884	9.75075	18.8289	24.795	15.9287	6.56839	14.7529	9.30724	10.9551	16.3086	15.8531	13.4354	3.1237	3.889	3.714	0.1749	0.3223	0.602164	0.806652	FALSE
PTPN11_Y66_F71K	DYYDLYGGEKK	PTPN11_Y66	DYYDLYGGEKF	F	5	K	20.2926	13.8683	11.7482	16.1632	16.7048	15.7554	3.2122	14.7529	9.30724	10.9551	16.3086	15.8531	13.4354	3.1237	3.954	3.714	0.2397	0.2082	0.282716	0.590179	FALSE
PTPN11_Y66_F71L	DYYDLYGGEKL	PTPN11_Y66	DYYDLYGGEKF	F	5	L	17.7651	11.7201	12.0364	19.9966	21.2913	16.5619	4.45912	14.7529	9.30724	10.9551	16.3086	15.8531	13.4354	3.1237	4.005	3.714	0.2912	0.243	0.265086	0.573757	FALSE
PTPN11_Y66_Y62D	DDYDLYGGEKF	PTPN11_Y66	DYYDLYGGEKF	Y	-4	D	0.473925	0.554941	0.558584	0.435238	0.514002	0.507338	0.0530365	14.7529	9.30724	10.9551	16.3086	15.8531	13.4354	3.1237	-0.9855	3.714	-4.699	0.1746	<0.000001	2e-06	TRUE
PTPN11_Y66_Y63C	DYCDLYGGEKF	PTPN11_Y66	DYYDLYGGEKF	Y	-3	C	3.06182	5.08301	4.92641	2.10408	2.06736	3.44854	1.47651	14.7529	9.30724	10.9551	16.3086	15.8531	13.4354	3.1237	1.676	3.714	-2.037	0.3252	0.000242	0.00581	TRUE
PTPN11_Y66_D61G_YF	GFFDLYGGEKF	PTPN11_Y66_YF	DFFDLYGGEKF	D	-5	G	0.521756	0.475083	0.389737	0.473195	0.559924	0.483939	0.0637804	0.49095	0.50705	0.533765	0.37338	0.708307	0.522691	0.120542	-1.058	-0.9661	-0.09144	0.1716	0.608619	0.808706	FALSE
PTPN11_Y66_D61N_YF	NFFDLYGGEKF	PTPN11_Y66_YF	DFFDLYGGEKF	D	-5	N	0.503717	0.305771	0.404867	0.502408	0.379857	0.419324	0.0846846	0.49095	0.50705	0.533765	0.37338	0.708307	0.522691	0.120542	-1.279	-0.9661	-0.3124	0.2	0.156802	0.447031	FALSE
PTPN11_Y66_D61V_YF	VFFDLYGGEKF	PTPN11_Y66_YF	DFFDLYGGEKF	D	-5	V	0.563683	0.482368	0.474952	0.257504	0.435286	0.442759	0.113582	0.49095	0.50705	0.533765	0.37338	0.708307	0.522691	0.120542	-1.222	-0.9661	-0.2559	0.2431	0.323278	0.628293	FALSE
PTPN11_Y66_D61Y_YF	FFFDLYGGEKF	PTPN11_Y66_YF	DFFDLYGGEKF	D	-5	F	0.447858	0.479862	0.408002	0.307756	0.431487	0.414993	0.0654003	0.49095	0.50705	0.533765	0.37338	0.708307	0.522691	0.120542	-1.285	-0.9661	-0.3187	0.1842	0.121851	0.406142	FALSE
PTPN11_Y66_E69K_YF	DFFDLYGGKKF	PTPN11_Y66_YF	DFFDLYGGEKF	E	3	K	0.609887	0.677334	0.474701	0.548901	0.537299	0.569624	0.0769855	0.49095	0.50705	0.533765	0.37338	0.708307	0.522691	0.120542	-0.8224	-0.9661	0.1438	0.171	0.424979	0.700124	FALSE
PTPN11_Y66_E69Q_YF	DFFDLYGGQKF	PTPN11_Y66_YF	DFFDLYGGEKF	E	3	Q	1.09158	0.399201	0.512161	0.429509	0.613839	0.609257	0.282185	0.49095	0.50705	0.533765	0.37338	0.708307	0.522691	0.120542	-0.8174	-0.9661	0.1487	0.2982	0.631378	0.821548	FALSE
PTPN11_Y66_F71K_YF	DFFDLYGGEKK	PTPN11_Y66_YF	DFFDLYGGEKF	F	5	K	0.450946	0.467066	0.562589	0.592027	0.736927	0.561911	0.114942	0.49095	0.50705	0.533765	0.37338	0.708307	0.522691	0.120542	-0.8548	-0.9661	0.1114	0.1952	0.583934	0.796744	FALSE
PTPN11_Y66_F71L_YF	DFFDLYGGEKL	PTPN11_Y66_YF	DFFDLYGGEKF	F	5	L	0.348459	0.457267	0.36102	0.655053	1.08959	0.582278	0.308997	0.49095	0.50705	0.533765	0.37338	0.708307	0.522691	0.120542	-0.9212	-0.9661	0.0449	0.3411	0.89852	0.933797	FALSE
PTPN11_Y66_Y62D_YF	DDFDLYGGEKF	PTPN11_Y66_YF	DFFDLYGGEKF	F	-4	D	0.674406	0.874144	0.376734	0.572321	0.425415	0.584604	0.200375	0.49095	0.50705	0.533765	0.37338	0.708307	0.522691	0.120542	-0.8418	-0.9661	0.1244	0.265	0.651336	0.836289	FALSE
PTPN11_Y66_Y63C_YF	DFCDLYGGEKF	PTPN11_Y66_YF	DFFDLYGGEKF	F	-3	C	0.686989	0.519274	0.400741	0.84482	0.420776	0.57452	0.188812	0.49095	0.50705	0.533765	0.37338	0.708307	0.522691	0.120542	-0.8597	-0.9661	0.1064	0.2535	0.685619	0.847068	FALSE
PTPN11_Y80_E76A	AALVQYYMEHH	PTPN11_Y80	AELVQYYMEHH	E	-4	A	0.826735	1.08782	0.836529	0.428797	0.431219	0.722221	0.286546	0.644209	0.834046	1.11099	0.701874	0.844312	0.827087	0.180327	-0.5691	-0.2998	-0.2693	0.3055	0.403771	0.683996	FALSE
PTPN11_Y80_E76D	ADLVQYYMEHH	PTPN11_Y80	AELVQYYMEHH	E	-4	D	1.12737	1.02838	1.26499	1.02223	0.760764	1.04075	0.184846	0.644209	0.834046	1.11099	0.701874	0.844312	0.827087	0.180327	0.03794	-0.2998	0.3378	0.1818	0.100223	0.370958	FALSE
PTPN11_Y80_E76G	AGLVQYYMEHH	PTPN11_Y80	AELVQYYMEHH	E	-4	G	0.802164	0.639106	0.700054	0.354626	0.546433	0.608477	0.169653	0.644209	0.834046	1.11099	0.701874	0.844312	0.827087	0.180327	-0.7692	-0.2998	-0.4693	0.2436	0.090191	0.350066	FALSE
PTPN11_Y80_E76K	AKLVQYYMEHH	PTPN11_Y80	AELVQYYMEHH	E	-4	K	0.43734	0.76657	0.606238	0.567538	0.787693	0.633076	0.145821	0.644209	0.834046	1.11099	0.701874	0.844312	0.827087	0.180327	-0.692	-0.2998	-0.3922	0.206	0.093417	0.356804	FALSE
PTPN11_Y80_E76V	AVLVQYYMEHH	PTPN11_Y80	AELVQYYMEHH	E	-4	V	0.967516	0.925015	0.796466	0.58037	0.494131	0.7527	0.208752	0.644209	0.834046	1.11099	0.701874	0.844312	0.827087	0.180327	-0.4581	-0.2998	-0.1582	0.2333	0.516826	0.759676	FALSE
PTPN11_Y80_Q79P	AELVPYYMEHH	PTPN11_Y80	AELVQYYMEHH	Q	-1	P	0.962019	0.862275	0.882492	0.711201	0.691276	0.821853	0.11646	0.644209	0.834046	1.11099	0.701874	0.844312	0.827087	0.180327	-0.2949	-0.2998	0.004978	0.1639	0.976508	0.961766	FALSE
PTPN11_Y80_Q79R	AELVRYYMEHH	PTPN11_Y80	AELVQYYMEHH	Q	-1	R	0.621995	0.49556	0.798808	0.543099	0.655755	0.623043	0.116841	0.644209	0.834046	1.11099	0.701874	0.844312	0.827087	0.180327	-0.7023	-0.2998	-0.4024	0.1796	0.055391	0.268259	FALSE
PTPN11_Y80_E76A_YF	AALVQYFMEHH	PTPN11_Y80_YF	AELVQYFMEHH	E	-4	A	0.71662	0.487397	0.532317	0.679173	0.451429	0.573387	0.117963	1.01827	0.666409	0.61383	0.563214	0.397825	0.651909	0.228201	-0.8266	-0.6843	-0.1422	0.2547	0.591865	0.800267	FALSE
PTPN11_Y80_E76D_YF	ADLVQYFMEHH	PTPN11_Y80_YF	AELVQYFMEHH	E	-4	D	0.563683	0.46292	0.490038	0.47093	0.518579	0.50123	0.0409644	1.01827	0.666409	0.61383	0.563214	0.397825	0.651909	0.228201	-1	-0.6843	-0.3159	0.2242	0.196549	0.501462	FALSE
PTPN11_Y80_E76G_YF	AGLVQYFMEHH	PTPN11_Y80_YF	AELVQYFMEHH	E	-4	G	0.70769	0.472048	0.483116	0.563075	0.463144	0.537815	0.102942	1.01827	0.666409	0.61383	0.563214	0.397825	0.651909	0.228201	-0.9141	-0.6843	-0.2298	0.2467	0.378931	0.664944	FALSE
PTPN11_Y80_E76K_YF	AKLVQYFMEHH	PTPN11_Y80_YF	AELVQYFMEHH	E	-4	K	0.624805	0.530265	0.378781	0.402509	0.542533	0.495779	0.102969	1.01827	0.666409	0.61383	0.563214	0.397825	0.651909	0.228201	-1.038	-0.6843	-0.3536	0.2577	0.207228	0.515121	FALSE
PTPN11_Y80_E76V_YF	AVLVQYFMEHH	PTPN11_Y80_YF	AELVQYFMEHH	E	-4	V	0.610657	0.424152	0.540067	0.203935	0.5536	0.466482	0.161643	1.01827	0.666409	0.61383	0.563214	0.397825	0.651909	0.228201	-1.197	-0.6843	-0.5126	0.361	0.193337	0.496992	FALSE
PTPN11_Y80_Q79P_YF	AELVPYFMEHH	PTPN11_Y80_YF	AELVQYFMEHH	Q	-1	P	0.747493	0.292892	0.431654	0.497841	0.682805	0.530537	0.185457	1.01827	0.666409	0.61383	0.563214	0.397825	0.651909	0.228201	-0.992	-0.6843	-0.3077	0.3264	0.373394	0.661834	FALSE
PTPN11_Y80_Q79R_YF	AELVRYFMEHH	PTPN11_Y80_YF	AELVQYFMEHH	Q	-1	R	0.678844	0.289743	0.36474	0.4064	0.530694	0.454084	0.153012	1.01827	0.666409	0.61383	0.563214	0.397825	0.651909	0.228201	-1.203	-0.6843	-0.5185	0.3053	0.127905	0.413531	FALSE
PTPN12_Y64_K61R	VKRNRYKDILP	PTPN12_Y64	VKKNRYKDILP	K	-3	R	0.521617	0.348556	0.345753	0.539327	0.557529	0.462556	0.106114	0.367049	0.39688	0.51949	0.663787	0.649198	0.519281	0.137765	-1.145	-0.9877	-0.1574	0.2356	0.523049	0.763996	FALSE
PTPN14_Y506_V505F	GPQGFYSNKLV	PTPN14_Y506	GPQGVYSNKLV	V	-1	F	0.44375	0.248439	0.325654	0.429953	0.395912	0.368742	0.0813029	0.375789	0.423291	0.4945	0.560071	0.504932	0.471716	0.0724154	-1.471	-1.098	-0.3728	0.1857	0.079533	0.325008	FALSE
PTPRD_Y891_V892A	HKGASYAFRLS	PTPRD_Y891	HKGASYVFRLS	V	1	A	0.402631	0.705731	0.590955	0.684531	0.915189	0.659807	0.186293	1.2401	0.269461	0.165467	0.448056	0.555425	0.535702	0.421962	-0.6498	-1.237	0.5869	0.5283	0.298851	0.604601	FALSE
PTPRF_Y450_Y450C	RGYRVCYTPDS	PTPRF_Y450	RGYRVYYTPDS	Y	0	C	1.12737	0.231794	0.61383	0.876199	1.07046	0.783929	0.368221	0.204976	1.06151	0.451274	1.29439	0.908877	0.784205	0.446955	-0.5465	-0.6228	0.07624	0.6441	0.9087	0.939042	FALSE
PTPRF_Y450_Y450C_YF	RGFRVCFTPDS	PTPRF_Y450_YF	RGFRVYFTPDS	Y	0	C	0.187894	0.329341	0.165467	0.616374	0.38471	0.336757	0.181687	0.161052	0.470487	0.551558	0.711201	0.829531	0.544766	0.25573	-1.737	-1.068	-0.6688	0.5425	0.252625	0.5608	FALSE
PTPRF_Y451_Y450C	GYRVCYTPDSR	PTPRF_Y451	GYRVYYTPDSR	Y	-1	C	0.489821	0.532727	0.422227	0.480061	0.534987	0.491965	0.0461579	1.06105	0.704473	0.827337	0.52602	0.533513	0.730479	0.22357	-1.029	-0.5053	-0.5233	0.2024	0.032301	0.197032	FALSE
PTPRF_Y451_Y450C_YF	GFRVCYTPDSR	PTPRF_Y451_YF	GFRVFYTPDSR	F	-1	C	0.534015	0.438971	0.373235	0.610796	0.403097	0.472023	0.0983659	0.775064	0.435067	0.620502	0.42672	0.344636	0.520398	0.174517	-1.107	-1.004	-0.1029	0.2472	0.688199	0.84721	FALSE
PTPRN2_Y139_S140T	GSERRYTREGG	PTPRN2_Y139	GSERRYSREGG	S	1	T	0.522148	0.312007	0.36577	0.564715	0.527541	0.458436	0.11198	0.23596	0.39688	0.365567	0.504306	0.498374	0.400218	0.110297	-1.163	-1.372	0.209	0.2618	0.447737	0.715586	FALSE
PTPRN2_Y249_A251P	AALSAYAPQRP	PTPRN2_Y249	AALSAYAAQRP	A	2	P	0.732788	0.538922	0.455035	0.689318	0.608507	0.604914	0.112146	0.510838	0.378929	0.433059	0.471638	0.233273	0.405547	0.107933	-0.7459	-1.352	0.6062	0.2353	0.032816	0.198351	FALSE
PTPRR_Y249_Y249H	CLMILHRLKER	PTPRR_Y249	CLMILYRLKER	Y	0	H	0.496455	0.486183	0.500956	0.3556	0.340056	0.43585	0.0807181	0.652104	0.43149	0.478557	0.567631	0.415271	0.509011	0.099544	-1.219	-0.9955	-0.2237	0.1752	0.237547	0.544151	FALSE
PTPRT_Y412_Y412F	WEPFGFAVTRC	PTPRT_Y412	WEPFGYAVTRC	Y	0	F	0.445898	0.435696	0.216095	0.542423	0.595367	0.447096	0.1454	1.05303	0.523129	0.304569	0.473927	0.37925	0.546782	0.295336	-1.241	-1.01	-0.2307	0.3971	0.577288	0.791706	FALSE
PTPRZ1_Y53_N48I	IWGKKYPTCNS	PTPRZ1_Y53	NWGKKYPTCNS	N	-5	I	0.542277	0.250133	0.345596	0.514622	0.504932	0.431512	0.127325	0.473215	0.415835	0.367705	0.582379	0.457297	0.459286	0.0800391	-1.272	-1.139	-0.1323	0.2419	0.599154	0.805451	FALSE
PTS_Y128_K129E	PVGVLYEVKVY	PTS_Y128	PVGVLYKVKVY	K	1	E	0.862103	0.475519	0.340668	1.51723	0.721331	0.78337	0.458081	0.281842	0.224551	0.103417	0.727613	0.349568	0.337398	0.236106	-0.542	-1.846	1.304	0.587	0.057029	0.271794	FALSE
PTS_Y128_V124L	PLGVLYKVKVY	PTS_Y128	PVGVLYKVKVY	V	-4	L	0.830691	0.567286	0.174176	0.199136	0.302959	0.41485	0.279793	0.281842	0.224551	0.103417	0.727613	0.349568	0.337398	0.236106	-1.532	-1.846	0.3145	0.6295	0.630745	0.821459	FALSE
PTS_Y128_K129E_YF	PVGVLYEVKVF	PTS_Y128_YF	PVGVLYKVKVF	K	1	E	0.901893	1.57186	1.1169	0.604521	0.883631	1.01576	0.360213	1.12737	0.798403	1.19504	0.527125	0.564335	0.842454	0.309926	-0.04832	-0.3288	0.2805	0.3329	0.423977	0.699113	FALSE
PTS_Y128_V124L_YF	PLGVLYKVKVF	PTS_Y128_YF	PVGVLYKVKVF	V	-4	L	0.65763	0.598802	0.758392	0.37338	0.420776	0.561796	0.161702	1.12737	0.798403	1.19504	0.527125	0.564335	0.842454	0.309926	-0.8827	-0.3288	-0.5539	0.3124	0.1141	0.395811	FALSE
PUM3_Y259_I264V	IVEYAYNDKAV	PUM3_Y259	IVEYAYNDKAI	I	5	V	0.678415	0.317948	0.505188	0.571777	0.524929	0.519651	0.131191	0.58717	0.237026	0.488358	0.579305	0.612038	0.50078	0.1547	-0.9869	-1.075	0.08813	0.3145	0.78645	0.891848	FALSE
PUM3_Y259_I264V_YF	IVEFAYNDKAV	PUM3_Y259_YF	IVEFAYNDKAI	I	5	V	0.60842	0.513259	0.722278	0.479846	0.626602	0.590081	0.0964358	0.528206	0.370587	0.428132	0.416106	0.414496	0.431506	0.0583094	-0.7764	-1.222	0.446	0.1345	0.010605	0.097798	FALSE
PURA_Y156_M157K	ENRKYYKDLKE	PURA_Y156	ENRKYYMDLKE	M	1	K	0.444114	0.326619	0.338456	0.340628	0.34548	0.359059	0.0480501	0.781883	0.275256	0.38698	0.39601	0.527883	0.473602	0.194196	-1.487	-1.169	-0.3183	0.2645	0.263299	0.570847	FALSE
PURA_Y156_M157K_YF	ENRKFYKDLKE	PURA_Y156_YF	ENRKFYMDLKE	M	1	K	0.327961	0.326619	0.451274	0.455651	0.445025	0.401306	0.067674	0.829571	0.440628	0.405863	0.380702	0.460379	0.503429	0.184897	-1.335	-1.053	-0.2815	0.2311	0.257915	0.56463	FALSE
PUS7L_Y94_I92M	HTLMKYTDGDQ	PUS7L_Y94	HTLIKYTDGDQ	I	-2	M	0.87684	0.698603	0.919263	0.950423	0.619689	0.812963	0.145523	0.67642	0.179641	1.93045	2.36474	1.5148	1.33321	0.896636	-0.3185	-0.05022	-0.2682	0.6905	0.707788	0.855614	FALSE
PYGM_Y204_G205S	LPVHFYSHVEH	PYGM_Y204	LPVHFYGHVEH	G	1	S	0.322105	1.02652	0.590955	0.746761	0.568048	0.650877	0.25925	1.35284	1.97605	1.65467	1.88073	0.841553	1.54117	0.458867	-0.7185	0.5615	-1.28	0.3542	0.006846	0.072434	FALSE
PYGM_Y281_I276T	TSRVLYPNDNF	PYGM_Y281	ISRVLYPNDNF	I	-5	T	0.799146	0.534374	0.534103	0.394329	0.464937	0.545378	0.153242	0.552843	0.371372	0.405713	0.449971	0.461236	0.448227	0.0686127	-0.916	-1.171	0.2549	0.1944	0.226199	0.535779	FALSE
QARS1_Y57_Y57H	TGILLHGLASR	QARS1_Y57	TGILLYGLASR	Y	0	H	0.422762	0.149701	0.206834	0.323596	0.732151	0.367009	0.229783	0.742064	0.386568	0.48174	0.4572	0.577065	0.528928	0.137279	-1.667	-0.9555	-0.7111	0.43	0.136759	0.422249	FALSE
QDPR_Y16_G17R	RRVLVYRGRGA	QDPR_Y16	RRVLVYGGRGA	G	1	R	0.704604	0.673652	0.827337	1.28853	0.297019	0.758228	0.356629	0.483157	0.427716	0.472764	0.238963	0.161578	0.356836	0.147003	-0.5468	-1.61	1.063	0.4664	0.052083	0.261545	FALSE
QDPR_Y16_G17V	RRVLVYVGRGA	QDPR_Y16	RRVLVYGGRGA	G	1	V	0.58312	0.402643	0.969981	1.65947	0.370283	0.797099	0.537848	0.483157	0.427716	0.472764	0.238963	0.161578	0.356836	0.147003	-0.5674	-1.61	1.043	0.5147	0.077349	0.319449	FALSE
QDPR_Y16_G18D	RRVLVYGDRGA	QDPR_Y16	RRVLVYGGRGA	G	2	D	0.250526	0.548902	0.459631	0.24892	0.555425	0.412681	0.153499	0.483157	0.427716	0.472764	0.238963	0.161578	0.356836	0.147003	-1.368	-1.61	0.2424	0.4108	0.571467	0.790384	FALSE
QDPR_Y16_L14P	RRVPVYGGRGA	QDPR_Y16	RRVLVYGGRGA	L	-2	P	0.894118	0.433615	0.370875	1.76159	0.349568	0.761953	0.601571	0.483157	0.427716	0.472764	0.238963	0.161578	0.356836	0.147003	-0.6995	-1.61	0.9106	0.5494	0.136016	0.421238	FALSE
QPRT_Y162_A158V	AVSHRYDLGGL	QPRT_Y162	AASHRYDLGGL	A	-4	V	0.423822	0.290397	0.416779	0.24892	0.352805	0.346544	0.0768552	0.563683	0.481764	0.330935	0.311625	0.393153	0.416232	0.105815	-1.559	-1.301	-0.2579	0.2196	0.273982	0.583439	FALSE
RAB11B_Y73_A68T	TGQERYRAITS	RAB11B_Y73	AGQERYRAITS	A	-5	T	0.586976	0.386005	0.417087	0.33437	0.391887	0.423265	0.0963256	0.319066	0.355892	0.296592	0.526452	1.56703	0.613006	0.540897	-1.267	-1.034	-0.2332	0.4642	0.628957	0.821118	FALSE
RAB14_Y8_A4T	TTPYNYSYIFK	RAB14_Y8	TAPYNYSYIFK	A	-4	T	0.839998	1.62029	2.56312	0.583185	0.613131	1.24394	0.848464	0.67642	1.97605	4.46762	1.13792	0.432799	1.73816	1.6354	0.06378	0.3113	-0.2475	0.7222	0.740685	0.872087	FALSE
RAB14_Y8_A4T_YF	TTPFNYSFIFK	RAB14_Y8_YF	TAPFNYSFIFK	A	-4	T	0.743582	0.592432	0.932954	0.628045	0.730209	0.725444	0.132845	0	0.641574	0.295477	0.497841	0.589087	0.404796	0.261961	-0.4815	-1.042	0.5607	0.2553	0.064109	0.288387	FALSE
RAB18_Y202_A198T	GTCGGYCSVLG	RAB18_Y202	GACGGYCSVLG	A	-4	T	0.29842	0.35664	0.395418	0.329739	0.472144	0.370472	0.0670848	0.515788	0.264177	0.470446	0.472403	0.453333	0.43523	0.0983595	-1.451	-1.237	-0.2134	0.2074	0.333499	0.635415	FALSE
RAB3C_Y110_E115K	GFILMYDITNK	RAB3C_Y110	GFILMYDITNE	E	5	K	0.710395	0.553687	0.532669	0.580814	0.708307	0.617174	0.0858621	0.769138	0.377749	0.231964	0.596006	0.476485	0.490268	0.205256	-0.7073	-1.141	0.4342	0.3085	0.196961	0.501587	FALSE
RAB3C_Y50_R49H	SFLFHYADDSF	RAB3C_Y50	SFLFRYADDSF	R	-1	H	0.394937	0.423357	0.395224	0.476805	0.49782	0.437629	0.0473871	0.600345	0.412589	0.312774	0.423058	0.628456	0.475444	0.134322	-1.199	-1.12	-0.07862	0.1993	0.703582	0.853762	FALSE
RAB7A_Y28_K32E	SLMNQYVNKEF	RAB7A_Y28	SLMNQYVNKKF	K	4	E	0.380867	0.351999	0.368947	0.331894	0.431997	0.373141	0.0377149	0.388747	0.289077	0.523029	0.272323	0.431566	0.380948	0.103742	-1.428	-1.436	0.007588	0.1881	0.968804	0.958527	FALSE
RAB7A_Y37_K32E	EFSNQYKATIG	RAB7A_Y37	KFSNQYKATIG	K	-5	E	0.448056	0.40304	0.445489	0.356942	0.371554	0.405016	0.0416089	0.291907	0.152374	0.347186	0.497841	0.466091	0.35108	0.139434	-1.31	-1.625	0.3148	0.3135	0.344607	0.641946	FALSE
RABL3_Y185_R184Q	CTNPQYLAAGS	RABL3_Y185	CTNPRYLAAGS	R	-1	Q	0.456537	0.393428	0.389737	0.546019	0.537508	0.464646	0.0752986	0.465038	0.404191	0.320593	0.491375	0.852482	0.506736	0.204132	-1.121	-1.062	-0.05941	0.2559	0.82227	0.906492	FALSE
RAC1_Y32_F28L	ALPGEYIPTVF	RAC1_Y32	AFPGEYIPTVF	F	-4	L	0.557989	0.562511	0.493059	0.608472	0.640515	0.572509	0.0559938	0.860187	0.467273	0.4591	0.588642	0.714526	0.617946	0.170881	-0.8103	-0.7375	-0.07276	0.1865	0.706657	0.855093	FALSE
RAC1_Y64_A59T	TGQEDYDRLRP	RAC1_Y64	AGQEDYDRLRP	A	-5	T	0.695609	0.80265	0.862542	0.742542	0.667537	0.754176	0.079317	0.72099	0.46999	0.541937	0.548468	0.599072	0.576091	0.093154	-0.4133	-0.8102	0.3968	0.1217	0.011537	0.103209	FALSE
RAC1_Y64_D63G	AGQEGYDRLRP	RAC1_Y64	AGQEDYDRLRP	D	-1	G	0.601262	0.868263	0.661869	0.290407	0.389218	0.562204	0.228544	0.72099	0.46999	0.541937	0.548468	0.599072	0.576091	0.093154	-0.9357	-0.8102	-0.1255	0.2999	0.686579	0.84721	FALSE
RAC1_Y64_Y64D	AGQEDDDRLRP	RAC1_Y64	AGQEDYDRLRP	Y	0	D	0.59259	0.633348	0.445489	0.952856	0.412632	0.607383	0.214699	0.72099	0.46999	0.541937	0.548468	0.599072	0.576091	0.093154	-0.7854	-0.8102	0.02473	0.2369	0.919409	0.9408	FALSE
RAC2_Y32_P29H	AFHGEYIPTVF	RAC2_Y32	AFPGEYIPTVF	P	-3	H	0.819903	0.816548	0.571614	0.336204	0.465586	0.601971	0.214297	0.860187	0.467273	0.4591	0.588642	0.714526	0.617946	0.170881	-0.8122	-0.7375	-0.07474	0.3019	0.810715	0.902714	FALSE
RAC2_Y32_P29L	AFLGEYIPTVF	RAC2_Y32	AFPGEYIPTVF	P	-3	L	0.819903	0.930865	0.917591	0.641661	0.819111	0.825826	0.115597	0.860187	0.467273	0.4591	0.588642	0.714526	0.617946	0.170881	-0.2884	-0.7375	0.4491	0.1998	0.054761	0.267131	FALSE
RAC3_Y64_A59G	GGQEDYDRLRP	RAC3_Y64	AGQEDYDRLRP	A	-5	G	0.573749	0.561377	0.406281	0.569991	0.526885	0.527657	0.070332	0.72099	0.46999	0.541937	0.548468	0.599072	0.576091	0.093154	-0.9339	-0.8102	-0.1237	0.1383	0.397112	0.680053	FALSE
RAC3_Y64_E62K	AGQKDYDRLRP	RAC3_Y64	AGQEDYDRLRP	E	-2	K	0.680674	0.372839	0.405863	0.289069	0.56194	0.462077	0.157172	0.72099	0.46999	0.541937	0.548468	0.599072	0.576091	0.093154	-1.18	-0.8102	-0.3701	0.2413	0.163641	0.458891	FALSE
RAC3_Y64_Q61L	AGLEDYDRLRP	RAC3_Y64	AGQEDYDRLRP	Q	-3	L	0.666171	1.32689	0.470078	0.834615	0.883631	0.836277	0.318585	0.72099	0.46999	0.541937	0.548468	0.599072	0.576091	0.093154	-0.3413	-0.8102	0.4689	0.2664	0.116437	0.398389	FALSE
RAD23A_Y197_T200M	HRAVEYLLMGI	RAD23A_Y197	HRAVEYLLTGI	T	3	M	1.12737	1.12275	1.71377	1.32757	0.656411	1.18957	0.382891	1.74229	0.489929	0.902549	0.497841	0.368989	0.80032	0.563837	0.1837	-0.5642	0.7479	0.4605	0.143036	0.430974	FALSE
RAD50_Y964_Y964H	KDIENHIQDGK	RAD50_Y964	KDIENYIQDGK	Y	0	H	0.626314	0.235892	0.442918	0.362066	0.382524	0.409943	0.142515	0.501052	0.439122	0.496402	0.695777	0.584017	0.543274	0.0996803	-1.357	-0.8988	-0.4584	0.255	0.109974	0.390301	FALSE
RAF1_Y232_A237T	SSQHRYSTPHT	RAF1_Y232	SSQHRYSTPHA	A	5	T	0.256421	0.288834	0.337424	0.438691	0.437441	0.351762	0.0838944	0.295703	0.338667	0.413668	0.364012	0.407203	0.363851	0.0490908	-1.541	-1.469	-0.07132	0.1799	0.702193	0.853723	FALSE
RAF1_Y340_Q335H	HRDSSYYWEIE	RAF1_Y340	QRDSSYYWEIE	Q	-5	H	4.83157	11.1634	7.32784	3.25859	3.67223	6.05072	3.26764	3.29859	4.89022	4.04476	3.48488	3.82305	3.9083	0.620701	2.441	1.953	0.4888	0.3429	0.191895	0.495419	FALSE
RAF1_Y340_Q335H_YF	HRDSSYFWEIE	RAF1_Y340_YF	QRDSSYFWEIE	Q	-5	H	1.07835	2.30409	0.32374	0.560071	0.820514	1.01735	0.772715	0.375789	1.13772	2.31654	0.711201	0.685264	1.0453	0.760607	-0.2872	-0.2102	-0.07699	0.644	0.907776	0.938526	FALSE
RAI14_Y869_A870S	AEMKRYSESSS	RAI14_Y869	AEMKRYAESSS	A	1	S	0.578136	1.2667	0.784909	0.471638	0.301187	0.680514	0.371654	0.270568	0.718563	0.341966	0.491021	0.511849	0.466793	0.173271	-0.7229	-1.181	0.4578	0.4255	0.313386	0.618432	FALSE
RANBP17_Y823_Y823C	SKDQICPMKLK	RANBP17_Y823	SKDQIYPMKLK	Y	0	C	0.571852	0.481645	0.815346	0.647792	0.456264	0.59458	0.144889	0.453157	0.220148	0.28389	0.548184	0.425504	0.386177	0.132578	-0.7826	-1.448	0.6658	0.284	0.047097	0.247694	FALSE
RANBP2_Y785_R784K	PSPTKYSLSPS	RANBP2_Y785	PSPTRYSLSPS	R	-1	K	0.563683	0.694066	0.564093	0.398272	0.353452	0.514713	0.138354	0.530525	0.475519	0.584002	0.730166	0.302959	0.524634	0.156009	-1.002	-0.9879	-0.01382	0.2761	0.96132	0.955421	FALSE
RARRES1_Y159_D158V	RQQEVYLLYKQ	RARRES1_Y159	RQQEDYLLYKQ	D	-1	V	0.530525	1.10955	0.438002	0.608472	0.673242	0.671957	0.25993	0.644209	0.449102	0.531859	1.53878	0.550835	0.742957	0.450253	-0.6486	-0.5877	-0.06088	0.3859	0.878571	0.923248	FALSE
RARRES1_Y159_D158V_YF	RQQEVYLLFKQ	RARRES1_Y159_YF	RQQEDYLLFKQ	D	-1	V	1.30081	0.898203	0.572771	0.896113	0.277712	0.789121	0.385199	1.55013	2.80689	1.86151	0.331894	0.706904	1.45146	0.977605	-0.5172	0.1852	-0.7024	0.6689	0.324359	0.629428	FALSE
RARS_Y338_R341T	RGESFYQDTMN	RARS_Y338	RGESFYQDRMN	R	3	T	0.307463	0.816548	0.752124	0.543099	1.05577	0.695	0.283482	0.704604	0.486527	0.413668	0.398272	0.66651	0.533916	0.143021	-0.6415	-0.9463	0.3048	0.3507	0.410108	0.689181	FALSE
RARS1_Y516_R512Q	NQLNDYIFSFD	RARS1_Y516	NRLNDYIFSFD	R	-4	Q	1.01708	1.04465	1.42985	0.512341	0.725533	0.945891	0.348412	0.570474	0.768343	0.622994	0.961582	0.681312	0.720941	0.153264	-0.1649	-0.4966	0.3317	0.2849	0.277852	0.586348	FALSE
RASAL2_Y381_E379D	KSIDEYLKLVG	RASAL2_Y381	KSIEEYLKLVG	E	-2	D	0.524957	0.438817	0.416826	0.450874	0.492229	0.464741	0.0434215	0.690966	0.521537	0.462597	0.564219	0.399738	0.527811	0.110273	-1.11	-0.9466	-0.1638	0.1459	0.293954	0.599682	FALSE
RASGRP1_Y215_T214I	SEHLIYLEFKS	RASGRP1_Y215	SEHLTYLEFKS	T	-1	I	1.08455	2.25119	2.35634	1.07865	1.27435	1.60902	0.640161	0.563683	0.81128	1.21432	0.464651	0.589087	0.728604	0.299619	0.5967	-0.5436	1.14	0.3499	0.011556	0.103211	FALSE
RASGRP2_Y378_S381F	TEDELYQLFLQ	RASGRP2_Y378	TEDELYQLSLQ	S	3	F	1.00438	1.8454	1.82014	1.14994	1.03831	1.37163	0.424482	0.602291	0.270691	0.464668	0.607123	0.437197	0.476394	0.138679	0.402	-1.127	1.529	0.2886	0.000729	0.013986	FALSE
RB1_Y446_K447Q	IGSQRYQLGVR	RB1_Y446	IGSQRYKLGVR	K	1	Q	0.302464	0.427194	0.302684	0.378107	0.319577	0.346005	0.0549845	0.336914	0.237456	0.261514	0.402364	0.608685	0.369387	0.148701	-1.545	-1.522	-0.02334	0.2614	0.931045	0.944476	FALSE
RB1_Y454_M457R	GVRLYYRVRES	RB1_Y454	GVRLYYRVMES	M	3	R	0.895261	0.81895	0.644836	0.282864	0.665592	0.661501	0.236164	0.801381	0.497799	0.388748	0.48529	0.500689	0.534781	0.156029	-0.698	-0.946	0.248	0.3406	0.487208	0.745028	FALSE
RB1_Y454_M457R_YF	GVRLFYRVRES	RB1_Y454_YF	GVRLFYRVMES	M	3	R	0.58056	0.618523	0.574677	0.381063	0.411426	0.51325	0.10866	0.736695	0.417976	0.368615	0.431862	0.482626	0.487555	0.145073	-0.99	-1.08	0.09032	0.2237	0.697001	0.851876	FALSE
RB1_Y805_N803K	PGGKIYISPLK	RB1_Y805	PGGNIYISPLK	N	-2	K	0.33821	0.628742	0.165467	0.459545	0.660295	0.450452	0.205985	0.67642	0.718563	0.330935	0.622301	0.378699	0.545383	0.17808	-1.31	-0.9443	-0.3656	0.4319	0.421915	0.697637	FALSE
RBBP6_Y87_R91Q	STSKTYVISQT	RBBP6_Y87	STSKTYVISRT	R	4	Q	0.541136	0.413173	0.281294	0.423694	0.494189	0.430697	0.0986219	0.455282	0.362736	0.389803	0.730166	0.577065	0.50301	0.151538	-1.249	-1.041	-0.2085	0.2468	0.422802	0.698079	FALSE
RBL1_Y792_K794N	SLALFYRNVYH	RBL1_Y792	SLALFYRKVYH	K	2	N	1.38753	0.380009	0.381848	0.438956	0.428921	0.603452	0.439127	0.890983	0.376666	0.573798	0.581746	0.453871	0.575413	0.19615	-0.9443	-0.8595	-0.08473	0.4132	0.842654	0.917152	FALSE
RBL1_Y792_K794N_YF	SLALFYRNVFH	RBL1_Y792_YF	SLALFYRKVFH	K	2	N	0.526104	0.427716	0.370332	0.465722	0.443851	0.446745	0.0567175	0.612699	0.566259	0.503596	0.432088	0.54304	0.531536	0.0681835	-1.172	-0.9217	-0.2502	0.1188	0.068311	0.294072	FALSE
RBL1_Y796_K794N	FYRNVYHLASV	RBL1_Y796	FYRKVYHLASV	K	-2	N	0.510838	0.491205	0.465377	0.376416	0.474143	0.463596	0.0517417	0.91263	0.299401	0.866734	0.359551	0.336621	0.554987	0.306715	-1.117	-1.025	-0.09196	0.3604	0.805037	0.902413	FALSE
RBL1_Y796_K794N_YF	FFRNVYHLASV	RBL1_Y796_YF	FFRKVYHLASV	K	-2	N	0.668776	0.395818	0.490793	0.483198	0.39355	0.486427	0.111934	0.442894	0.491873	0.384121	0.350751	0.631165	0.460161	0.109885	-1.068	-1.151	0.08307	0.2032	0.693384	0.849643	FALSE
RBL2_Y544_P547A	VVTFSYKPAGN	RBL2_Y544	VVTFSYKPPGN	P	3	A	0.361998	0.222491	0.288429	0.434895	0.68485	0.398533	0.178709	0.325202	0.285007	0.342072	0.515007	1.49158	0.591774	0.510652	-1.435	-1.072	-0.3631	0.5156	0.501253	0.754254	FALSE
RBM10_Y41_R46H	YRDMDYRSYPH	RBM10_Y41	YRDMDYRSYPR	R	5	H	3.00247	5.02261	5.2004	1.83233	1.1922	3.25	1.82015	1.17129	2.89291	4.10445	2.22492	1.1096	2.30063	1.25541	1.484	1.02	0.4638	0.5527	0.425756	0.700974	FALSE
RBM10_Y41_R46H_YF	FRDMDYRSFPH	RBM10_Y41_YF	FRDMDYRSFPR	R	5	H	0.678507	0.665336	0.513255	0.543099	0.486571	0.577353	0.0887363	0.375789	0.495163	0.668233	0.404837	0.421701	0.473145	0.117617	-0.8059	-1.112	0.3056	0.1773	0.123001	0.406142	FALSE
RBM10_Y44_R46H	MDYRSYPHEYG	RBM10_Y44	MDYRSYPREYG	R	2	H	0.595996	0.543499	0.642898	0.679173	0.548403	0.601994	0.0590752	0.428224	0.438657	0.442529	0.329894	0.38022	0.403905	0.0482948	-0.7377	-1.317	0.579	0.1025	0.000483	0.010105	FALSE
RBM10_Y44_R46H_YF	MDFRSYPHEFG	RBM10_Y44_YF	MDFRSYPREFG	R	2	H	0.532614	0.57287	0.377839	0.408485	0.42725	0.463811	0.0842861	0.604268	0.431138	0.410359	0.544513	0.654833	0.529022	0.106528	-1.127	-0.9427	-0.1844	0.1758	0.324807	0.629601	FALSE
RBM10_Y48_R46H	SYPHEYGSQEG	RBM10_Y48	SYPREYGSQEG	R	-2	H	0.47468	0.496375	0.664046	0.594643	0.469867	0.539922	0.0858221	0.409951	0.494465	0.51813	0.493435	0.435671	0.470331	0.0454093	-0.9031	-1.094	0.1906	0.1179	0.144421	0.431563	FALSE
RBM10_Y48_R46H_YF	SFPHEYGSQEG	RBM10_Y48_YF	SFPREYGSQEG	R	-2	H	0.905068	0.455427	0.6642	0.331894	0.466461	0.56461	0.224467	0.651758	0.491205	0.530012	0.393896	0.388409	0.491056	0.108765	-0.9121	-1.054	0.1415	0.2855	0.633641	0.823466	FALSE
RBM14_Y114_Y114C	DVVKDCAFVHM	RBM14_Y114	DVVKDYAFVHM	Y	0	C	0.699744	0.61945	0.446952	0.55641	0.544534	0.573418	0.0938011	3.3821	5.15491	5.60251	2.87216	2.34016	3.87037	1.43411	-0.8181	1.872	-2.69	0.2649	8e-06	0.000371	TRUE
RBM4_Y355_A359T	YEREQYADRTR	RBM4_Y355	YEREQYADRAR	A	4	T	0.715211	0.531195	0.480389	0.497841	0.605918	0.566111	0.0962335	0.78574	0.435492	0.369794	0.442525	0.443218	0.495354	0.165213	-0.8366	-1.066	0.2299	0.2138	0.313726	0.618432	FALSE
RBM4_Y355_A359T_YF	FEREQYADRTR	RBM4_Y355_YF	FEREQYADRAR	A	4	T	0.554591	0.391153	0.533765	0.390307	0.432222	0.460408	0.0786713	0.542412	0.372839	0.476109	0.395232	0.343045	0.425927	0.0817264	-1.136	-1.252	0.1163	0.1625	0.494546	0.749185	FALSE
RBM4_Y361_A359T	ADRTRYSAFGG	RBM4_Y361	ADRARYSAFGG	A	-2	T	0.419999	0.322884	0.459631	0.390199	0.36164	0.390871	0.0525681	0.438974	0.349743	0.322149	0.298704	0.3418	0.350274	0.0533627	-1.366	-1.526	0.1601	0.1279	0.24606	0.553066	FALSE
RBM47_Y541_G538R	IYRASYVPFAA	RBM47_Y541	IYGASYVPFAA	G	-3	R	0.721514	0.556886	0.446762	0.518412	0.567527	0.56222	0.100848	0.688132	1.02652	1.03148	0.580814	0.571054	0.779601	0.232265	-0.8486	-0.4098	-0.4388	0.2207	0.082021	0.330381	FALSE
RBM47_Y541_G538R_YF	IFRASYVPFAA	RBM47_Y541_YF	IFGASYVPFAA	G	-3	R	0.608018	0.393595	0.511275	0.522008	0.504932	0.507965	0.0763355	0.648622	0.676728	0.759336	0.420855	0.43726	0.58856	0.151296	-0.9909	-0.8054	-0.1855	0.201	0.383206	0.668091	FALSE
RBMX_Y190_R187G	RGGDSYGGPPR	RBMX_Y190	RGRDSYGGPPR	R	-3	G	0.652686	0.330917	0.261264	0.519486	0.504932	0.453857	0.157047	0.331578	0.369848	0.535335	0.633615	1.14757	0.60359	0.327911	-1.216	-0.8778	-0.3379	0.3987	0.421361	0.696935	FALSE
RCN1_Y115_F117L	RVQKRYILDNV	RCN1_Y115	RVQKRYIFDNV	F	2	L	0.450946	0.287425	0.463308	0.3556	0.0721331	0.325883	0.159121	0.225473	0.0898203	0.165467	1.18237	0.757398	0.484106	0.470676	-1.869	-1.676	-0.1924	0.8532	0.827215	0.908504	FALSE
RCOR3_Y46_K42R	ARLDEYIAIAK	RCOR3_Y46	AKLDEYIAIAK	K	-4	R	0.384329	0.408274	0.319653	0.663787	0.452335	0.445676	0.131016	0.942276	0.348556	0.456887	0.42672	0.498374	0.534563	0.234415	-1.211	-0.9939	-0.2167	0.299	0.489308	0.745655	FALSE
RECQL_Y492_D495H	KNITEYCRHLI	RECQL_Y492	KNITEYCRDLI	D	3	H	0.74263	0.477616	0.361139	0.567907	0.47875	0.525608	0.141807	0.635782	0.522211	0.413668	0.419748	0.388599	0.476002	0.102901	-0.9687	-1.096	0.1273	0.2159	0.571617	0.790384	FALSE
RECQL_Y492_K487T	TNITEYCRDLI	RECQL_Y492	KNITEYCRDLI	K	-5	T	0.625456	0.381429	0.362668	0.580814	0.537299	0.497533	0.118901	0.635782	0.522211	0.413668	0.419748	0.388599	0.476002	0.102901	-1.042	-1.096	0.05387	0.2084	0.80258	0.901033	FALSE
RECQL4_Y353_R355Q	HDRGNYVQLNM	RECQL4_Y353	HDRGNYVRLNM	R	2	Q	1.20789	2.37382	3.54573	1.99136	0.852072	1.99418	1.0576	0.67642	0.718563	1.07554	0.580814	0.504932	0.711253	0.219973	0.8217	-0.5411	1.363	0.4067	0.010067	0.093957	FALSE
RECQL5_Y478_D480G	GGRKGYGGFSR	RECQL5_Y478	GGRKGYGDFSR	D	2	G	0.281842	0.456345	0.313587	0.485698	0.418724	0.391239	0.089323	0.221447	0.360885	0.280703	0.429953	0.43034	0.344666	0.0924	-1.386	-1.582	0.1965	0.2419	0.439984	0.708921	FALSE
RECQL5_Y484_D480G	GGFSRYDEGSG	RECQL5_Y484	GDFSRYDEGSG	D	-4	G	0.513015	0.378456	0.427612	0.566772	0.479038	0.472979	0.073194	0.39706	0.344594	0.442287	0.524751	0.648223	0.471383	0.118919	-1.094	-1.12	0.0262	0.1882	0.892764	0.930327	FALSE
REEP3_Y170_Q171R	VGQRPYRPLPE	REEP3_Y170	VGQRPYQPLPE	Q	1	R	0.491942	0.310288	0.391105	0.508212	0.71006	0.482321	0.150452	0.598913	0.378929	0.607575	0.318065	0.448828	0.470462	0.12978	-1.107	-1.133	0.02604	0.2708	0.925768	0.943361	FALSE
REPS1_Y116_A113E	RHEASYSSDSE	REPS1_Y116	RHAASYSSDSE	A	-3	E	0.885788	0.769888	1.41829	0.298704	0.235635	0.721661	0.482097	0.534015	0.330917	0.478984	0.88505	0.336621	0.513118	0.225989	-0.7753	-1.062	0.2865	0.5551	0.61964	0.816586	FALSE
REPS2_Y462_S463F	PRSRSYFSTSI	REPS2_Y462	PRSRSYSSTSI	S	1	F	0.281842	0.617515	0.672211	0.117139	0.594037	0.456549	0.243436	0.187894	0.399201	0.689447	0.853441	1.58693	0.743382	0.537033	-1.388	-0.7671	-0.621	0.7094	0.406908	0.686308	FALSE
RET_Y687_G691S	AFPVSYSSSSA	RET_Y687	AFPVSYSSSGA	G	4	S	0.563683	0.274451	0.413668	0.24484	0.405601	0.380449	0.127413	0.424592	0.454934	0.343828	0.384048	0.425585	0.406598	0.0432124	-1.46	-1.305	-0.1545	0.2291	0.519079	0.761766	FALSE
RET_Y687_S690P	AFPVSYSSPGA	RET_Y687	AFPVSYSSSGA	S	3	P	0.433602	0.449102	0.350027	0.42672	0.456843	0.423259	0.0426545	0.424592	0.454934	0.343828	0.384048	0.425585	0.406598	0.0432124	-1.247	-1.305	0.05834	0.09881	0.571202	0.790384	FALSE
RET_Y752_R749T	KGTAGYTTVAV	RET_Y752	KGRAGYTTVAV	R	-3	T	0.279433	0.284047	0.325278	0.343642	0.402158	0.326912	0.0500905	0.314296	0.293957	0.36102	0.272789	0.304342	0.309281	0.03276	-1.626	-1.699	0.07314	0.1172	0.550139	0.780787	FALSE
RET_Y791_L790F	HVIKFYGACSQ	RET_Y791	HVIKLYGACSQ	L	-1	F	1.69105	0.577416	0.709146	0.746761	0.631165	0.871107	0.463094	0.563683	0.823353	0.551558	0.929302	0.269297	0.627439	0.258647	-0.3231	-0.7929	0.4698	0.418	0.293632	0.599447	FALSE
RET_Y791_Y791F	HVIKLFGACSQ	RET_Y791	HVIKLYGACSQ	Y	0	F	1.12737	0.898203	0.413668	0.681255	0.425206	0.70914	0.30796	0.563683	0.823353	0.551558	0.929302	0.269297	0.627439	0.258647	-0.6086	-0.7929	0.1843	0.4244	0.675577	0.843795	FALSE
RET_Y806_V804L	LLILEYAKYGS	RET_Y806	LLIVEYAKYGS	V	-2	L	0.483157	0.45623	0.433367	0.767164	0.595985	0.547181	0.13793	1.25263	0.449102	0.183853	0.912708	1.22025	0.803708	0.47352	-0.9034	-0.6236	-0.2798	0.5489	0.623988	0.818426	FALSE
RET_Y806_V804M	LLIMEYAKYGS	RET_Y806	LLIVEYAKYGS	V	-2	M	1.21409	1.38185	0.700054	1.19482	0.504932	0.999148	0.375717	1.25263	0.449102	0.183853	0.912708	1.22025	0.803708	0.47352	-0.09941	-0.6236	0.5242	0.5964	0.405092	0.684541	FALSE
RET_Y806_V804L_YF	LLILEYAKFGS	RET_Y806_YF	LLIVEYAKFGS	V	-2	L	1.44947	0.641574	0.472764	0.814648	0.872155	0.850122	0.369748	1.37789	0.399201	0.73541	1.11282	0.920758	0.909216	0.371338	-0.3357	-0.2541	-0.08162	0.4067	0.845966	0.91853	FALSE
RET_Y806_V804M_YF	LLIMEYAKFGS	RET_Y806_YF	LLIVEYAKFGS	V	-2	M	0.225473	0.718563	0.661869	1.2446	1.00986	0.772074	0.385229	1.37789	0.399201	0.73541	1.11282	0.920758	0.909216	0.371338	-0.5783	-0.2541	-0.3241	0.5248	0.553983	0.783881	FALSE
RET_Y809_R813Q	VEYAKYGSLQG	RET_Y809	VEYAKYGSLRG	R	4	Q	0.418736	0.641574	0.531859	0.52047	0.631165	0.548761	0.0913744	0.365203	0.354221	0.2214	0.25915	0.546433	0.349281	0.126119	-0.8826	-1.589	0.7065	0.2514	0.022827	0.161591	FALSE
RET_Y809_V804L	LEYAKYGSLRG	RET_Y809	VEYAKYGSLRG	V	-5	L	0.563683	0.898203	0.206834	0.912708	0.673242	0.650934	0.289397	0.365203	0.354221	0.2214	0.25915	0.546433	0.349281	0.126119	-0.7916	-1.589	0.7976	0.4528	0.116193	0.398034	FALSE
RET_Y809_V804M	MEYAKYGSLRG	RET_Y809	VEYAKYGSLRG	V	-5	M	0.571622	0.392173	0.337926	0.554557	0.447408	0.460737	0.101315	0.365203	0.354221	0.2214	0.25915	0.546433	0.349281	0.126119	-1.147	-1.589	0.4425	0.2678	0.137026	0.422368	FALSE
RET_Y809_R813Q_YF	VEFAKYGSLQG	RET_Y809_YF	VEFAKYGSLRG	R	4	Q	0.453538	0.44394	0.380385	0.502674	0.367669	0.429641	0.0556239	0.430679	0.312857	0.576347	0.409439	0.353924	0.416649	0.100573	-1.229	-1.295	0.06619	0.1709	0.708572	0.855792	FALSE
RET_Y809_V804L_YF	LEFAKYGSLRG	RET_Y809_YF	VEFAKYGSLRG	V	-5	L	0.172421	0.306446	0.438002	0.307943	0.353973	0.315757	0.0963033	0.430679	0.312857	0.576347	0.409439	0.353924	0.416649	0.100573	-1.726	-1.295	-0.4315	0.2682	0.14633	0.433234	FALSE
RET_Y809_V804M_YF	MEFAKYGSLRG	RET_Y809_YF	VEFAKYGSLRG	V	-5	M	0.418736	0.282292	0.401849	0.449662	1.01801	0.514109	0.288749	0.430679	0.312857	0.576347	0.409439	0.353924	0.416649	0.100573	-1.105	-1.295	0.1901	0.3398	0.591257	0.800267	FALSE
RET_Y826_G830R	KVGPGYLGSRG	RET_Y826	KVGPGYLGSGG	G	4	R	0.323289	0.290595	0.267668	0.313455	0.392725	0.317546	0.0472116	0.365632	0.21039	0.305593	0.363807	0.422395	0.333563	0.0802934	-1.667	-1.623	-0.04456	0.1964	0.826197	0.908504	FALSE
RET_Y826_Y826S	KVGPGSLGSGG	RET_Y826	KVGPGYLGSGG	Y	0	S	0.307858	0.234915	0.225927	0.373944	0.399833	0.308495	0.0788323	0.365632	0.21039	0.305593	0.363807	0.422395	0.333563	0.0802934	-1.735	-1.623	-0.1129	0.2414	0.652616	0.837415	FALSE
RET_Y900_R897Q	LSQDVYEEDSY	RET_Y900	LSRDVYEEDSY	R	-3	Q	0.614927	0.653239	1.27861	0.497841	0.432799	0.695483	0.337779	0.819903	0.571584	0.526487	0.677063	0.686707	0.656349	0.114182	-0.6351	-0.6248	-0.01038	0.2915	0.972471	0.959684	FALSE
RET_Y900_R897Q_YF	LSQDVYEEDSF	RET_Y900_YF	LSRDVYEEDSF	R	-3	Q	1.61052	0.641574	0.472764	1.10631	1.12207	0.990649	0.448596	0.693764	0.55274	0.763695	1.19482	0.858384	0.81268	0.24095	-0.1443	-0.3471	0.2027	0.3653	0.594112	0.801694	FALSE
RET_Y905_K907E	YEEDSYVERSQ	RET_Y905	YEEDSYVKRSQ	K	2	E	0.642477	0.492563	0.56935	0.624876	0.459662	0.557786	0.0801401	0.594999	0.311876	0.448141	0.444227	0.675832	0.495015	0.142309	-0.8544	-1.065	0.2103	0.2153	0.357315	0.650542	FALSE
RET_Y905_K907T	YEEDSYVTRSQ	RET_Y905	YEEDSYVKRSQ	K	2	T	0.777116	0.41858	0.674721	0.666283	0.482153	0.603771	0.148389	0.594999	0.311876	0.448141	0.444227	0.675832	0.495015	0.142309	-0.7652	-1.065	0.2996	0.2554	0.274635	0.583835	FALSE
RET_Y905_K907E_YF	FEEDSYVERSQ	RET_Y905_YF	FEEDSYVKRSQ	K	2	E	0.55263	0.449102	0.446113	0.532344	0.559924	0.508023	0.0560796	0.347692	0.43651	0.417534	0.358096	0.491644	0.410295	0.0591632	-0.9843	-1.297	0.3129	0.1177	0.02887	0.185249	FALSE
RET_Y905_K907T_YF	FEEDSYVTRSQ	RET_Y905_YF	FEEDSYVKRSQ	K	2	T	0.381315	0.554773	0.498835	0.352318	0.473859	0.45222	0.083914	0.347692	0.43651	0.417534	0.358096	0.491644	0.410295	0.0591632	-1.165	-1.297	0.1318	0.1535	0.415474	0.691936	FALSE
RET_Y928_L923V	VFDHIYTTQSD	RET_Y928	LFDHIYTTQSD	L	-5	V	0.743582	0.592432	0.510484	0.482754	0.420776	0.550006	0.124556	1.69105	0.898203	10.3417	0.774419	0.785449	2.89817	4.17843	-0.8905	0.6512	-1.542	0.7242	0.065899	0.291137	FALSE
RET_Y981_M980T	CSEETYRLMLQ	RET_Y981	CSEEMYRLMLQ	M	-1	T	1.06643	0.873927	0.581372	0.599441	0.582217	0.740677	0.2204	0.764998	0.844739	0.827337	0.775583	1.39255	0.921041	0.26572	-0.4806	-0.1585	-0.3221	0.2428	0.221172	0.529339	FALSE
RET_Y981_R982C	CSEEMYCLMLQ	RET_Y981	CSEEMYRLMLQ	R	1	C	2.03476	5.09347	4.78241	3.28101	2.32749	3.50383	1.39224	0.764998	0.844739	0.827337	0.775583	1.39255	0.921041	0.26572	1.713	-0.1585	1.871	0.3114	0.00032	0.007363	TRUE
RFX2_Y108_E110K	SSTASYFKAPG	RFX2_Y108	SSTASYFEAPG	E	2	K	1.0442	0.544812	0.37298	0.357424	0.422934	0.54847	0.286712	3.41151	5.26425	5.94963	5.32215	4.67663	4.92483	0.958519	-0.9925	2.275	-3.268	0.3158	7e-06	0.000334	TRUE
RFX2_Y82_A86T	GGDAVYTNGTI	RFX2_Y82	GGDAVYTNGAI	A	4	T	0.419847	0.284947	0.353758	0.458013	0.44434	0.392181	0.0721028	0.575032	0.50637	0.488628	0.383657	0.467873	0.484312	0.0691684	-1.372	-1.058	-0.3136	0.1589	0.083809	0.334332	FALSE
RGS13_Y146_L150F	LKSEMYQKLFK	RGS13_Y146	LKSEMYQKLLK	L	4	F	1.12737	0.299401	0.643484	0.543099	0.963961	0.715462	0.331441	0.87684	0.898203	0.551558	0.774419	0.645191	0.749242	0.149173	-0.6273	-0.4408	-0.1865	0.3629	0.621112	0.816586	FALSE
RHBDD1_Y264_D262G	RNYGTYTAGLS	RHBDD1_Y264	RNYDTYTAGLS	D	-2	G	0.704604	0.449102	0.465377	0.419234	0.690959	0.545855	0.139756	0.67642	0.598802	0.827337	0.37338	0.53649	0.602486	0.16799	-0.9102	-0.7794	-0.1308	0.2502	0.615231	0.81323	FALSE
RHBDD1_Y264_D262G_YF	RNFGTYTAGLS	RHBDD1_Y264_YF	RNFDTYTAGLS	D	-2	G	0.241578	0.769888	0.827337	0.0711201	0.504932	0.482971	0.327598	0.409951	0.16331	0.413668	0.521547	0.528976	0.407491	0.147848	-1.5	-1.406	-0.0935	0.7291	0.90112	0.934876	FALSE
RHO_Y136_C140S	LAIERYVVVSK	RHO_Y136	LAIERYVVVCK	C	4	S	1.44947	0.641574	0.472764	0.878542	0.772249	0.84292	0.37139	0.771356	0.709108	0.43544	0.871221	1.04142	0.765709	0.223307	-0.3491	-0.442	0.09299	0.3406	0.791762	0.89377	FALSE
RHO_Y136_L131P	PAIERYVVVCK	RHO_Y136	LAIERYVVVCK	L	-5	P	0.563683	0.653239	0.413668	0.543099	0.351922	0.505122	0.121083	0.771356	0.709108	0.43544	0.871221	1.04142	0.765709	0.223307	-1.02	-0.442	-0.5784	0.2658	0.061251	0.281832	FALSE
RHO_Y136_R135G	LAIEGYVVVCK	RHO_Y136	LAIERYVVVCK	R	-1	G	0.775064	0.673652	0.879045	0.62691	0.579736	0.706882	0.120369	0.771356	0.709108	0.43544	0.871221	1.04142	0.765709	0.223307	-0.5167	-0.442	-0.0747	0.2369	0.760625	0.879696	FALSE
RHO_Y136_R135L	LAIELYVVVCK	RHO_Y136	LAIERYVVVCK	R	-1	L	1.97289	0.449102	2.27518	0.746761	1.57791	1.40437	0.783681	0.771356	0.709108	0.43544	0.871221	1.04142	0.765709	0.223307	0.2496	-0.442	0.6917	0.4945	0.199463	0.504775	FALSE
RHO_Y136_R135W	LAIEWYVVVCK	RHO_Y136	LAIERYVVVCK	R	-1	W	3.10026	1.3473	0.827337	0.663787	1.29038	1.44581	0.970196	0.771356	0.709108	0.43544	0.871221	1.04142	0.765709	0.223307	0.3131	-0.442	0.7552	0.4365	0.121839	0.406142	FALSE
RHO_Y301_K296E	ESAAIYNPVIY	RHO_Y301	KSAAIYNPVIY	K	-5	E	1.56579	1.80888	2.4935	2.04518	2.01973	1.98662	0.342836	1.10858	1.57186	1.93045	1.13432	1.27831	1.4047	0.346816	0.9733	0.4572	0.5161	0.1879	0.025194	0.170452	FALSE
RHO_Y301_S297R	KRAAIYNPVIY	RHO_Y301	KSAAIYNPVIY	S	-4	R	0.492539	0.436021	1.00405	0.484138	0.467873	0.576924	0.239746	1.10858	1.57186	1.93045	1.13432	1.27831	1.4047	0.346816	-0.8711	0.4572	-1.328	0.2684	0.001123	0.019315	FALSE
RHO_Y301_K296E_YF	ESAAIYNPVIF	RHO_Y301_YF	KSAAIYNPVIF	K	-5	E	0.665331	0.574261	0.725615	0.696977	0.702314	0.6729	0.0591833	0.65092	0.57207	0.630352	0.444879	0.534476	0.566539	0.0822375	-0.5763	-0.8327	0.2564	0.1146	0.055644	0.269002	FALSE
RHO_Y301_S297R_YF	KRAAIYNPVIF	RHO_Y301_YF	KSAAIYNPVIF	S	-4	R	0.383537	0.435212	0.477638	0.470487	0.693588	0.492092	0.118634	0.65092	0.57207	0.630352	0.444879	0.534476	0.566539	0.0822375	-1.053	-0.8327	-0.2202	0.1731	0.23904	0.545748	FALSE
RHOA_Y42_E47K	TVFENYVADIK	RHOA_Y42	TVFENYVADIE	E	5	K	0.400512	0.508194	0.424554	0.485075	0.582614	0.48019	0.0720115	0.672783	0.738845	0.587142	0.628045	0.582614	0.641886	0.0653018	-1.071	-0.6454	-0.4257	0.1155	0.006157	0.067396	FALSE
RHOA_Y66_P71S	AGQEDYDRLRS	RHOA_Y66	AGQEDYDRLRP	P	5	S	0.361767	0.375369	0.419842	0.612099	0.608401	0.475496	0.124881	0.72099	0.46999	0.541937	0.548468	0.599072	0.576091	0.093154	-1.112	-0.8102	-0.3014	0.1951	0.161086	0.454198	FALSE
RICTOR_Y835_S837F	KWHREYNFKYV	RICTOR_Y835	KWHREYNSKYV	S	2	F	0.506359	0.395818	0.259419	0.406687	0.224019	0.35846	0.115628	0.427622	0.301982	0.370875	0.371627	0.376921	0.369805	0.0447152	-1.544	-1.444	-0.1004	0.2333	0.678306	0.845011	FALSE
RICTOR_Y835_S837F_YF	KWHREYNFKFV	RICTOR_Y835_YF	KWHREYNSKFV	S	2	F	0.563683	0.433435	0.365567	0.491842	0.517099	0.474325	0.0768465	0.361446	0.301687	0.486297	0.380295	0.326102	0.371165	0.0712235	-1.092	-1.45	0.3577	0.1603	0.056202	0.270022	FALSE
RIN1_Y681_P686S	YKEQGYHRLPS	RIN1_Y681	YKEQGYHRLPP	P	5	S	0.428399	0.502994	0.595682	0.303033	0.592746	0.484571	0.122982	0.444114	0.544366	0.986118	0.52047	0.613951	0.621804	0.2125	-1.088	-0.7429	-0.3449	0.2667	0.23203	0.540267	FALSE
RIN1_Y681_P686S_YF	FKEQGYHRLPS	RIN1_Y681_YF	FKEQGYHRLPP	P	5	S	1.12737	0.299401	0.827337	0	10.6036	2.57153	4.51156	0.601262	0.658682	0.956033	0.362066	0.32132	0.579873	0.256152	0.3915	-0.9009	1.292	1.008	0.24053	0.547722	FALSE
RIOK2_Y348_G349R	EKAEVYRSENE	RIOK2_Y348	EKAEVYGSENE	G	1	R	0.607043	0.475971	0.459631	0.599096	0.393676	0.507083	0.0929238	0.47468	0.531831	0.587844	0.36683	0.313589	0.454955	0.113698	-0.9993	-1.174	0.1751	0.2066	0.421282	0.696935	FALSE
RIPOR2_Y316_V320M	LEITWYPFDME	RIPOR2_Y316	LEITWYPFDVE	V	4	M	1.40921	0.449102	0.827337	0.0995681	0.706904	0.698424	0.485462	0.867205	0.483648	0.700054	0.838468	0.504932	0.678861	0.180109	-0.9524	-0.6016	-0.3508	0.6737	0.61666	0.814503	FALSE
RITA1_Y109_S113W	SHTPSYCDEWL	RITA1_Y109	SHTPSYCDESL	S	4	W	0.501052	0.593812	0.441246	0.547333	0.561035	0.528896	0.0592553	0.702072	0.510954	0.53009	0.307843	0.461025	0.502397	0.141663	-0.9265	-1.042	0.1158	0.2066	0.590568	0.800267	FALSE
RLF_Y671_R668K	QDKDLYPCPGT	RLF_Y671	QDRDLYPCPGT	R	-3	K	0.87684	0.898203	1.10312	0.628851	0.212603	0.743923	0.341332	0.322105	0.342173	0.748543	0.117139	0.891056	0.484203	0.322719	-0.6212	-1.372	0.7507	0.6714	0.295956	0.602072	FALSE
RMI1_Y450_N455S	REVVNYVQKRS	RMI1_Y450	REVVNYVQKRN	N	5	S	0.780484	0.690926	0.954619	0.181033	0.64264	0.64994	0.287871	0.173441	0.138185	0.318206	0.663787	0.504932	0.35971	0.223072	-0.8123	-1.722	0.9101	0.6067	0.172032	0.47026	FALSE
RNASE3_Y134_G130R	PRRRFYVVACD	RNASE3_Y134	PGRRFYVVACD	G	-4	R	0.450946	0.898203	0.717025	0.362066	0.64264	0.614176	0.213461	0.402631	0.256629	0.531859	0.995681	1.082	0.653759	0.366038	-0.7775	-0.8156	0.03816	0.4581	0.93566	0.946815	FALSE
RNASEH2A_Y206_D205E	DLDTEYGSGYP	RNASEH2A_Y206	DLDTDYGSGYP	D	-1	E	0.724735	0.748503	0.354573	0.387209	0.31792	0.506588	0.211581	1.02488	0.381056	0.413668	0.53103	1.09402	0.68893	0.343674	-1.08	-0.6827	-0.3974	0.4173	0.368854	0.658635	FALSE
RNASEH2A_Y206_L202S	DSDTDYGSGYP	RNASEH2A_Y206	DLDTDYGSGYP	L	-4	S	0.620051	0.613772	0.64808	0.713571	0.63958	0.647011	0.0397438	1.02488	0.381056	0.413668	0.53103	1.09402	0.68893	0.343674	-0.6302	-0.6827	0.05245	0.3248	0.875743	0.922443	FALSE
RNASEH2A_Y206_D205E_YF	DLDTEYGSGFP	RNASEH2A_Y206_YF	DLDTDYGSGFP	D	-1	E	0.603379	0.594585	0.605937	0.66951	0.635518	0.621786	0.0308059	0.366734	0.519443	0.448556	0.502973	0.395617	0.446664	0.066079	-0.6869	-1.176	0.4887	0.1018	0.001356	0.02274	FALSE
RNASEH2A_Y206_L202S_YF	DSDTDYGSGFP	RNASEH2A_Y206_YF	DLDTDYGSGFP	L	-4	S	0.383784	0.391769	0.492881	0.386559	0.433647	0.417728	0.0466342	0.366734	0.519443	0.448556	0.502973	0.395617	0.446664	0.066079	-1.266	-1.176	-0.09056	0.119	0.468473	0.72928	FALSE
RNASEH2A_Y210_D205E	EYGSGYPNDPK	RNASEH2A_Y210	DYGSGYPNDPK	D	-5	E	0.492539	0.584268	0.36949	0.456734	0.264047	0.433416	0.122033	0.679508	0.418341	0.498669	0.55641	0.586612	0.547908	0.0975974	-1.257	-0.8868	-0.3703	0.2293	0.145027	0.431749	FALSE
RNASEH2A_Y210_D205E_YF	EFGSGYPNDPK	RNASEH2A_Y210_YF	DFGSGYPNDPK	D	-5	E	0.35601	0.53577	0.348352	0.458013	0.333255	0.40628	0.0875491	0.409951	0.255171	0.394865	0.487469	0.436556	0.396802	0.0866555	-1.325	-1.366	0.04127	0.2077	0.847489	0.919627	FALSE
RNF175_Y155_M159V	FGVVGYLAIVF	RNF175_Y155	FGVVGYLAIMF	M	4	V	0.512439	0.462711	0.30085	0.707458	0.810548	0.558801	0.202112	0.637207	0.429575	0.467625	0.390463	0.445528	0.47408	0.0954459	-0.9223	-1.098	0.1755	0.2779	0.545315	0.778937	FALSE
RNLS_Y190_R193P	LEAVSYSSPYA	RNLS_Y190	LEAVSYSSRYA	R	3	P	0.751577	0.598802	0.717025	0.746761	0.673242	0.697482	0.0633678	0.465978	0.467066	0.38609	0.414867	0.342632	0.415327	0.0533431	-0.5248	-1.278	0.7527	0.1043	9.1e-05	0.00264	FALSE
RNLS_Y190_R193P_YF	LEAVSYSSPFA	RNLS_Y190_YF	LEAVSYSSRFA	R	3	P	0.67642	0.628742	0.661869	2.91045	0.737977	1.12309	0.999949	0.494941	0.438148	0.262326	0.418639	0.545097	0.43183	0.106955	-0.1452	-1.253	1.108	0.4607	0.042806	0.2363	FALSE
ROBO1_Y932_A933V	GLTSTYVGIRK	ROBO1_Y932	GLTSTYAGIRK	A	1	V	0.551157	0.359281	0.432054	0.441125	0.517715	0.460266	0.0756996	0.388747	0.232294	0.242495	0.393032	0.451781	0.34167	0.09846	-1.136	-1.601	0.4658	0.2251	0.072345	0.305338	FALSE
ROR2_Y488_G490A	RFGKVYKAHLF	ROR2_Y488	RFGKVYKGHLF	G	2	A	1.12737	0.408274	0.752124	0.808991	0.504932	0.720337	0.282102	0.204976	0.898203	0.752124	0.774419	0.673242	0.660593	0.26718	-0.5644	-0.7584	0.194	0.4663	0.688343	0.84721	FALSE
ROR2_Y624_N620K	RKVLVYDKLNV	ROR2_Y624	RNVLVYDKLNV	N	-4	K	0.433602	0.690926	0.318206	0.331894	0.673242	0.489574	0.181411	0.352302	0.449102	0.982462	0.564219	0.723735	0.614364	0.247972	-1.111	-0.7955	-0.3151	0.353	0.398192	0.680053	FALSE
ROR2_Y645_D644N	VYAANYYKLLG	ROR2_Y645	VYAADYYKLLG	D	-1	N	6.63412	10.1048	8.67112	6.06067	5.80671	7.45548	1.85978	14.4652	11.373	10.8719	13.5128	13.537	12.752	1.54649	2.864	3.664	-0.7999	0.1745	0.001793	0.028188	FALSE
ROR2_Y645_D644N_YF	VFAANYFKLLG	ROR2_Y645_YF	VFAADYFKLLG	D	-1	N	1.30855	2.98332	4.12191	1.78074	1.9906	2.43702	1.12258	6.17233	6.90494	8.09756	7.43832	7.63932	7.25049	0.739228	1.167	2.852	-1.685	0.298	0.000479	0.010105	TRUE
ROR2_Y646_D644N	YAANYYKLLGN	ROR2_Y646	YAADYYKLLGN	D	-2	N	0.998524	2.52352	2.07228	1.60594	1.6166	1.76337	0.57109	13.7323	11.9251	10.7554	12.8143	13.0461	12.4546	1.14886	0.7522	3.634	-2.881	0.2325	2e-06	0.000109	TRUE
ROR2_Y646_D644N_YF	FAANFYKLLGN	ROR2_Y646_YF	FAADFYKLLGN	D	-2	N	0.425638	0.302456	0.481206	0.463107	0.45209	0.4249	0.0713486	0.334034	0.21069	0.449417	0.439271	0.39355	0.365392	0.0977591	-1.254	-1.503	0.2492	0.2346	0.319054	0.625016	FALSE
ROR2_Y824_P828T	VPVNGYQPVTA	ROR2_Y824	VPVNGYQPVPA	P	4	T	0.506498	0.338453	0.32374	0.294178	0.413126	0.375199	0.0854991	0.617367	0.66296	0.571256	0.514716	0.385117	0.550283	0.107449	-1.442	-0.8863	-0.5561	0.1959	0.021842	0.156945	FALSE
ROR2_Y824_V819I	IPVNGYQPVPA	ROR2_Y824	VPVNGYQPVPA	V	-5	I	0.396666	0.349301	0.306421	0.31013	0.438711	0.360246	0.0570344	0.617367	0.66296	0.571256	0.514716	0.385117	0.550283	0.107449	-1.487	-0.8863	-0.6008	0.1698	0.007627	0.078388	FALSE
ROS1_Y144_T145P	LGSWTYPKTVS	ROS1_Y144	LGSWTYTKTVS	T	1	P	1.12737	1.0479	0.827337	0.298704	0.908877	0.842038	0.325457	2.70568	1.07784	0.992804	0.221262	0.95376	1.19027	0.914195	-0.3828	-0.1422	-0.2407	0.6763	0.731156	0.868004	FALSE
RP1_Y199_D202E	PVVKLYATEGR	RP1_Y199	PVVKLYATDGR	D	3	E	0.780484	0.55274	0.381848	0.409986	0.356422	0.496296	0.176112	0.483157	0.641574	0.709146	0.651022	0.757398	0.648459	0.103597	-1.075	-0.6411	-0.4342	0.237	0.104291	0.380011	FALSE
RP9_Y142_H137L	LEDPMYDIIRD	RP9_Y142	HEDPMYDIIRD	H	-5	L	1.63981	0.898203	0.376062	0.995681	1.76726	1.1354	0.571413	0.476963	0.725472	0.604592	0.633615	1.14757	0.717643	0.256256	-0.00741	-0.5434	0.5359	0.4515	0.269284	0.57796	FALSE
RPA2_Y14_G15R	YGSSSYRGAGG	RPA2_Y14	YGSSSYGGAGG	G	1	R	0.372031	0.233533	0.297841	0.472948	0.340829	0.343436	0.0891004	0.470553	0.312419	0.194244	0.361178	0.410876	0.349854	0.104924	-1.581	-1.577	-0.00456	0.2773	0.987282	0.966092	FALSE
RPA2_Y14_Y14S	YGSSSSGGAGG	RPA2_Y14	YGSSSYGGAGG	Y	0	S	0.354315	0.43627	0.338814	0.472179	0.411233	0.402562	0.0557886	0.470553	0.312419	0.194244	0.361178	0.410876	0.349854	0.104924	-1.324	-1.577	0.2526	0.2377	0.318918	0.625007	FALSE
RPA2_Y14_G15R_YF	FGSSSYRGAGG	RPA2_Y14_YF	FGSSSYGGAGG	G	1	R	0.613129	0.204853	0.348352	1.02413	0.562638	0.55062	0.311741	0.450946	0.314371	0.38609	0.588357	0.443728	0.436699	0.100968	-1.062	-1.226	0.1638	0.4204	0.706938	0.855162	FALSE
RPA2_Y14_Y14S_YF	FGSSSSGGAGG	RPA2_Y14_YF	FGSSSYGGAGG	Y	0	S	0.424278	0.270427	0.471493	0.531939	0.345844	0.408796	0.10301	0.450946	0.314371	0.38609	0.588357	0.443728	0.436699	0.100968	-1.33	-1.226	-0.1044	0.2275	0.658531	0.838695	FALSE
RPA2_Y9_Y14S	SGFESYGSSSS	RPA2_Y9	SGFESYGSSSY	Y	5	S	0.430292	0.383965	0.505244	0.525119	0.459972	0.460918	0.0568929	0.432665	0.276744	0.295158	0.389917	0.444905	0.367878	0.0777976	-1.126	-1.47	0.3435	0.1635	0.068866	0.295774	FALSE
RPAP3_Y567_D564Y	SPYMLYQYLKQ	RPAP3_Y567	SPDMLYQYLKQ	D	-3	Y	3.74605	7.10076	6.92487	5.04478	5.28121	5.61953	1.40113	1.74936	4.42907	5.40622	3.89738	1.33446	3.3633	1.75468	2.452	1.553	0.8987	0.4312	0.070651	0.300782	FALSE
RPAP3_Y567_D564Y_YF	SPFMLYQFLKQ	RPAP3_Y567_YF	SPDMLYQFLKQ	D	-3	F	0.951538	1.35967	1.53323	0.853441	0.978305	1.13524	0.294342	0.923814	2.09581	3.22891	1.24099	0.98791	1.69549	0.976518	0.1456	0.5876	-0.4421	0.3816	0.280078	0.588051	FALSE
RPAP3_Y569_D564Y	YMLYQYLKQIE	RPAP3_Y569	DMLYQYLKQIE	D	-5	Y	3.80867	7.07638	6.87584	6.64207	5.71404	6.0234	1.3434	2.25473	4.71557	4.8675	2.25528	1.23495	3.06561	1.63054	2.556	1.434	1.122	0.4078	0.025033	0.170178	FALSE
RPAP3_Y569_D564Y_YF	FMLFQYLKQIE	RPAP3_Y569_YF	DMLFQYLKQIE	D	-5	F	0.426571	0.388412	0.436029	0.490625	0.600064	0.46834	0.0821963	0.530525	0.623459	0.428268	0.486526	0.585262	0.530808	0.0774996	-1.111	-0.9264	-0.1847	0.1444	0.236934	0.543187	FALSE
RPE65_Y368_P363T	TEVRRYVLPLN	RPE65_Y368	PEVRRYVLPLN	P	-5	T	0.887108	0.279768	0.311947	0.453728	0.479366	0.482383	0.242247	0.450946	0.538922	0.661869	0.746761	0.631165	0.605933	0.114137	-1.178	-0.7443	-0.4341	0.3187	0.210304	0.517807	FALSE
RPE65_Y368_Y368C	PEVRRCVLPLN	RPE65_Y368	PEVRRYVLPLN	Y	0	C	0.405852	0.682634	0.430215	0.43561	0.520711	0.495005	0.113511	0.450946	0.538922	0.661869	0.746761	0.631165	0.605933	0.114137	-1.042	-0.7443	-0.2975	0.186	0.148421	0.436305	FALSE
RPE65_Y368_Y368H	PEVRRHVLPLN	RPE65_Y368	PEVRRYVLPLN	Y	0	H	0.87684	0.499002	0.73541	0.765908	0.660295	0.707491	0.140149	0.450946	0.538922	0.661869	0.746761	0.631165	0.605933	0.114137	-0.5239	-0.7443	0.2204	0.1859	0.269813	0.578517	FALSE
RPE65_Y89_R85H	IHTDAYVRAMT	RPE65_Y89	IRTDAYVRAMT	R	-4	H	0.359087	0.432468	0.404476	0.336122	0.41488	0.389407	0.0402767	0.428889	0.50768	0.575538	0.308397	0.39769	0.443639	0.102613	-1.367	-1.205	-0.1622	0.1687	0.364253	0.653798	FALSE
RPE65_Y89_R91P	IRTDAYVPAMT	RPE65_Y89	IRTDAYVRAMT	R	2	P	0.399275	0.421033	0.430904	0.254	0.489475	0.398938	0.087627	0.428889	0.50768	0.575538	0.308397	0.39769	0.443639	0.102613	-1.359	-1.205	-0.1542	0.2236	0.509955	0.758364	FALSE
RPE65_Y89_R91Q	IRTDAYVQAMT	RPE65_Y89	IRTDAYVRAMT	R	2	Q	0.507315	0.419162	0.475719	0.346017	0.540742	0.457791	0.0768776	0.428889	0.50768	0.575538	0.308397	0.39769	0.443639	0.102613	-1.145	-1.205	0.06008	0.1919	0.762238	0.880145	FALSE
RPE65_Y89_R91W	IRTDAYVWAMT	RPE65_Y89	IRTDAYVRAMT	R	2	W	0.906794	0.546732	0.521582	0.469961	0.618036	0.612621	0.172879	0.428889	0.50768	0.575538	0.308397	0.39769	0.443639	0.102613	-0.747	-1.205	0.4578	0.2253	0.076671	0.317377	FALSE
RPF2_Y109_G106V	VIVRMYDYHVL	RPF2_Y109	VIGRMYDYHVL	G	-3	V	3.29893	4.84441	4.30622	2.1719	1.62022	3.24834	1.36735	5.75918	6.07158	6.59945	8.59979	6.08361	6.62272	1.14558	1.584	2.712	-1.128	0.3153	0.007213	0.07514	FALSE
RPF2_Y109_G106V_YF	VIVRMYDFHVL	RPF2_Y109_YF	VIGRMYDFHVL	G	-3	V	0.542003	0.336826	0.540951	0.371405	0.516954	0.461628	0.0994094	0.58717	0.442864	0.448141	0.293598	0.589087	0.472172	0.122697	-1.144	-1.127	-0.01762	0.2355	0.942195	0.949698	FALSE
RPF2_Y59_G60S	ALKKPYSVLYK	RPF2_Y59	ALKKPYGVLYK	G	1	S	0.320409	0.264734	0.43544	0.517754	0.388797	0.385427	0.0985106	0.212079	0.444655	0.425955	0.631407	0.560351	0.45489	0.159828	-1.414	-1.227	-0.1869	0.3213	0.576717	0.791554	FALSE
RPF2_Y59_G60S_YF	ALKKPYSVLFK	RPF2_Y59_YF	ALKKPYGVLFK	G	1	S	0.828546	0.335473	0.61801	0.432335	0.564726	0.555818	0.188499	0.563683	0.273366	0.305755	0.280833	0.595561	0.40384	0.161308	-0.9151	-1.398	0.4824	0.3356	0.188565	0.492488	FALSE
RPGRIP1_Y823_R827L	TQPSPYAVYLF	RPGRIP1_Y823	TQPSPYAVYRF	R	4	L	1.89602	1.30648	2.55722	0.301722	0.64264	1.34082	0.916003	0.806571	0.868993	1.00895	0.660926	0.622459	0.793579	0.157415	0.05932	-0.3562	0.4156	0.5719	0.488136	0.745345	FALSE
RPGRIP1_Y823_R827L_YF	TQPSPYAVFLF	RPGRIP1_Y823_YF	TQPSPYAVFRF	R	4	L	0.86314	1.55782	2.04249	1.0495	0.880219	1.27863	0.511197	0.699252	1.0119	1.34049	0.609601	0.803769	0.893003	0.291635	0.2686	-0.2211	0.4897	0.3165	0.1604	0.453213	FALSE
RPGRIP1_Y826_R827L	SPYAVYLFFTF	RPGRIP1_Y826	SPYAVYRFFTF	R	1	L	0.501052	0.415835	0.383026	0.448056	0.479685	0.445531	0.0475503	0.519182	1.06366	0.849109	0.853441	0.636083	0.784295	0.211707	-1.173	-0.3948	-0.7783	0.1942	0.003908	0.048556	FALSE
RPGRIP1_Y826_R827L_YF	SPFAVYLFFTF	RPGRIP1_Y826_YF	SPFAVYRFFTF	R	1	L	0.845525	0.269461	0.496402	0.269664	0.452335	0.466677	0.235756	0.43842	0.823353	0.654975	0.681973	0.587934	0.637331	0.140458	-1.236	-0.6798	-0.5561	0.3431	0.143669	0.431269	FALSE
RPGRIP1_Y846_A841T	TSNNPYFRDQA	RPGRIP1_Y846	ASNNPYFRDQA	A	-5	T	0.31942	0.344311	0.441246	0.468556	0.683143	0.451335	0.144039	0.378795	0.467066	0.344172	0.484138	0.541991	0.443232	0.0805601	-1.202	-1.194	-0.00814	0.2277	0.97236	0.959684	FALSE
RPGRIP1L_Y196_S199G	PMFTKYGNGLL	RPGRIP1L_Y196	PMFTKYGNSLL	S	3	G	0.601262	0.359281	0.551558	0.28448	0.685264	0.496369	0.168389	1.02488	0.16331	0.564093	0.995681	0.47523	0.644638	0.365608	-1.086	-0.8969	-0.1887	0.5384	0.735014	0.869416	FALSE
RPGRIP1L_Y448_L447S	KRIKSYNQEND	RPGRIP1L_Y448	KRIKLYNQEND	L	-1	S	0.396782	0.270966	0.411357	0.450102	0.453055	0.396453	0.0742483	0.429928	0.395818	0.441714	0.413698	0.380477	0.412327	0.0248103	-1.359	-1.28	-0.07833	0.1419	0.595926	0.801932	FALSE
RPL10_Y75_K78E	ICANKYMVESC	RPL10_Y75	ICANKYMVKSC	K	3	E	0.916924	0.502994	0.617745	0.476195	0.466513	0.596074	0.189232	0.322105	0.403275	0.295477	0.45455	0.450048	0.385091	0.0730967	-0.7964	-1.399	0.6022	0.2223	0.026709	0.176925	FALSE
RPL21_Y13_F15S	RRGTRYMSSRP	RPL21_Y13	RRGTRYMFSRP	F	2	S	0.402631	0.417023	0.325025	0.580814	1.0309	0.551279	0.283823	0.493223	0.505239	0.620502	1.32757	1.34648	0.858605	0.439609	-0.9871	-0.371	-0.6161	0.4379	0.197079	0.501587	FALSE
RPL21_Y30_R32Q	VPLATYMQIYK	RPL21_Y30	VPLATYMRIYK	R	2	Q	0.450946	0.538922	0.459631	0.513398	0.276135	0.447806	0.102744	0.553047	0.440628	0.265372	0.774419	0.594697	0.525633	0.188665	-1.196	-1.014	-0.1823	0.3115	0.574656	0.791554	FALSE
RPL21_Y30_R32Q_YF	VPLATYMQIFK	RPL21_Y30_YF	VPLATYMRIFK	R	2	Q	0.486315	0.369848	0.519113	0.593172	0.386756	0.471041	0.0932791	0.845525	0.404191	0.268884	0.233032	0.290067	0.40834	0.252644	-1.109	-1.466	0.3572	0.3568	0.346041	0.643059	FALSE
RPL23A_Y137_E133D	GDKKAYVRLAP	RPL23A_Y137	GEKKAYVRLAP	E	-4	D	1.07469	0.377749	0.371142	0.388147	0.462141	0.534773	0.30402	0.340832	0.626653	0.404048	0.378887	0.375347	0.425154	0.114868	-1.042	-1.27	0.2278	0.33	0.509616	0.758364	FALSE
RPL35_Y78_K77N	YKGKNYKPLDL	RPL35_Y78	YKGKKYKPLDL	K	-1	N	0.147851	0.235594	0.366198	0.3556	0.495915	0.320232	0.133329	0.469736	0.149701	0.534322	0.638257	0.233045	0.405012	0.206198	-1.759	-1.497	-0.2626	0.4989	0.612922	0.811022	FALSE
RPL35_Y78_K77N_YF	FKGKNYKPLDL	RPL35_Y78_YF	FKGKKYKPLDL	K	-1	N	0.364226	0.428374	0.420032	0.31115	0.441815	0.39312	0.0545258	0.478276	0.299401	0.313385	0.331894	0.455429	0.375677	0.0844131	-1.359	-1.441	0.08189	0.1703	0.643516	0.830687	FALSE
RPL35A_Y34_V33I	KIEGIYARDET	RPL35A_Y34	KIEGVYARDET	V	-1	I	0.445013	0.449102	1.19746	0.535413	0.300101	0.585418	0.35242	0.454902	0.590923	0.43544	0.318347	0.38471	0.436864	0.10103	-0.9401	-1.225	0.2847	0.3609	0.452924	0.717412	FALSE
RPL5_Y207_Y210C	QNVADYMRCLM	RPL5_Y207	QNVADYMRYLM	Y	3	C	0.476963	0.587287	0.954619	1.02413	0.721331	0.752866	0.233892	1.12737	0.785928	1.39613	0.859906	1.17052	1.06797	0.247271	-0.468	0.06325	-0.5312	0.2574	0.072896	0.306942	FALSE
RPS19_Y48_P47L	KELALYDENWF	RPS19_Y48	KELAPYDENWF	P	-1	L	0.801445	0.638533	0.690101	0.770059	0.743717	0.728771	0.0648996	0.541432	0.715017	0.664046	0.467247	0.428769	0.563302	0.123461	-0.4611	-0.8558	0.3947	0.1533	0.03293	0.198371	FALSE
RPS19_Y48_W52C	KELAPYDENCF	RPS19_Y48	KELAPYDENWF	W	4	C	0.547392	0.472465	0.526052	0.716192	0.602375	0.572895	0.0926469	0.541432	0.715017	0.664046	0.467247	0.428769	0.563302	0.123461	-0.8181	-0.8558	0.03771	0.1742	0.833978	0.911803	FALSE
RPS19_Y48_W52R	KELAPYDENRF	RPS19_Y48	KELAPYDENWF	W	4	R	0.475769	0.486183	0.440234	0.487469	0.510191	0.479969	0.0255184	0.541432	0.715017	0.664046	0.467247	0.428769	0.563302	0.123461	-1.061	-0.8558	-0.2048	0.146	0.198204	0.503737	FALSE
RPS19_Y54_A57P	DENWFYTRPAS	RPS19_Y54	DENWFYTRAAS	A	3	P	0.612863	0.391834	0.394234	0.564431	0.517796	0.496232	0.100027	0.498138	0.281994	0.538731	0.319601	0.374024	0.402498	0.111703	-1.035	-1.358	0.3226	0.2238	0.187375	0.491525	FALSE
RPS19_Y54_R56Q	DENWFYTQAAS	RPS19_Y54	DENWFYTRAAS	R	2	Q	0.436057	0.355892	0.522939	0.374719	0.586372	0.455196	0.0981078	0.498138	0.281994	0.538731	0.319601	0.374024	0.402498	0.111703	-1.162	-1.358	0.1958	0.2264	0.412383	0.690763	FALSE
RPS19_Y54_S59F	DENWFYTRAAF	RPS19_Y54	DENWFYTRAAS	S	5	F	0.934103	0.410607	0.460945	0.414867	0.708307	0.585766	0.230121	0.498138	0.281994	0.538731	0.319601	0.374024	0.402498	0.111703	-0.8533	-1.358	0.5044	0.2976	0.128615	0.415004	FALSE
RPS19_Y54_T55M	DENWFYMRAAS	RPS19_Y54	DENWFYTRAAS	T	1	M	1.1843	0.480856	0.534844	0.442525	0.625154	0.653536	0.304529	0.498138	0.281994	0.538731	0.319601	0.374024	0.402498	0.111703	-0.7138	-1.358	0.6439	0.3108	0.072066	0.304636	FALSE
RPS19_Y54_W52C	DENCFYTRAAS	RPS19_Y54	DENWFYTRAAS	W	-2	C	0.708217	0.472132	0.498523	0.693621	0.595706	0.59364	0.108328	0.498138	0.281994	0.538731	0.319601	0.374024	0.402498	0.111703	-0.772	-1.358	0.5857	0.216	0.026573	0.176238	FALSE
RPS19_Y54_W52R	DENRFYTRAAS	RPS19_Y54	DENWFYTRAAS	W	-2	R	0.467737	0.458657	0.519286	0.444879	0.682195	0.514551	0.0978479	0.498138	0.281994	0.538731	0.319601	0.374024	0.402498	0.111703	-0.9773	-1.358	0.3804	0.2123	0.110914	0.392199	FALSE
RPS6KA3_Y226_A225V	HEKKVYSFCGT	RPS6KA3_Y226	HEKKAYSFCGT	A	-1	V	0.352302	1.17889	0.465377	0.862924	0.841553	0.740209	0.333083	2.02926	1.79641	2.31654	0.896113	0.504932	1.50865	0.772849	-0.5666	0.3868	-0.9533	0.5252	0.107018	0.385254	FALSE
RPS6KA3_Y226_S227A	HEKKAYAFCGT	RPS6KA3_Y226	HEKKAYSFCGT	S	1	A	0.322105	0.320787	1.77286	0.608472	0.729346	0.750715	0.598754	2.02926	1.79641	2.31654	0.896113	0.504932	1.50865	0.772849	-0.7241	0.3868	-1.111	0.6172	0.109543	0.390301	FALSE
RPS6KA3_Y433_G431D	IGVDSYSVCKR	RPS6KA3_Y433	IGVGSYSVCKR	G	-2	D	0.531163	0.388646	0.389803	0.286891	0.308094	0.380919	0.0959903	0.455084	0.181289	0.250478	0.492911	0.389947	0.353942	0.133559	-1.427	-1.595	0.1681	0.3162	0.60945	0.809212	FALSE
RPS6KA3_Y483_Y483C	TLKDVCDDGKY	RPS6KA3_Y483	TLKDVYDDGKY	Y	0	C	0.491416	0.610318	0.50913	0.46785	0.57185	0.530113	0.059138	0.603539	0.390129	0.467988	0.70804	0.617139	0.557367	0.12685	-0.9227	-0.8753	-0.04741	0.17	0.787421	0.892386	FALSE
RPS6KA3_Y483_Y483C_YF	TLKDVCDDGKF	RPS6KA3_Y483_YF	TLKDVYDDGKF	Y	0	C	0.869682	0.393499	0.441246	0.390463	0.821752	0.583328	0.240969	0.688946	0.810878	0.643484	0.463742	0.46343	0.614096	0.150413	-0.8735	-0.7388	-0.1346	0.3055	0.671088	0.842318	FALSE
RPS6KA3_Y488_Y483C	CDDGKYVYVVT	RPS6KA3_Y488	YDDGKYVYVVT	Y	-5	C	0.624244	0.831395	1.02562	0.692034	0.99912	0.834483	0.178985	1.1798	2.2838	2.39863	1.32508	0.971899	1.63184	0.660869	-0.2884	0.6114	-0.8998	0.2973	0.016387	0.130338	FALSE
RPS6KA3_Y488_Y483C_YF	CDDGKYVFVVT	RPS6KA3_Y488_YF	FDDGKYVFVVT	F	-5	C	0.644209	0.690926	0.581863	0.49041	0.463482	0.574178	0.0972934	0.919237	0.359281	0.547315	0.746761	0.589087	0.632336	0.211579	-0.8173	-0.7305	-0.08676	0.2539	0.741336	0.872607	FALSE
RPS8_Y109_R110G	IDSTPYGQWYE	RPS8_Y109	IDSTPYRQWYE	R	1	G	0.58767	0.630653	0.396065	0.712427	1.37986	0.741334	0.375373	0.520323	0.500921	0.47731	0.62026	0.484238	0.52061	0.0581287	-0.5586	-0.9484	0.3899	0.3004	0.230468	0.538703	FALSE
RPS8_Y109_R110G_YF	IDSTPYGQWFE	RPS8_Y109_YF	IDSTPYRQWFE	R	1	G	1.07612	0.802939	0.451274	0.708268	0.525754	0.712871	0.246744	0.617883	0.518194	0.469354	0.4381	0.428182	0.494343	0.0774534	-0.5568	-1.03	0.473	0.2422	0.086644	0.341149	FALSE
RPS8_Y113_R110G	PYGQWYESHYA	RPS8_Y113	PYRQWYESHYA	R	-3	G	1.69105	4.26647	3.72301	2.58877	1.2455	2.70296	1.28902	0.901893	1.52695	1.82014	1.30204	1.24291	1.35879	0.341513	1.287	0.404	0.8832	0.3754	0.046481	0.245655	FALSE
RPS8_Y113_R110G_YF	PFGQWYESHFA	RPS8_Y113_YF	PFRQWYESHFA	R	-3	G	1.07835	1.13252	1.29496	0.519486	1.00986	1.00704	0.292167	0.811704	0.57485	0.496402	1.13146	0.64264	0.73141	0.252043	-0.05388	-0.514	0.4601	0.3106	0.17675	0.477279	FALSE
RS1_Y165_W163C	RLNCIYYKDQT	RS1_Y165	RLNWIYYKDQT	W	-2	C	0.644209	1.02652	0.78794	1.10631	1.29038	0.971072	0.256758	0.751577	0.711078	0.58603	0.763355	0.403945	0.643197	0.151081	-0.08539	-0.6744	0.5891	0.2486	0.045274	0.242791	FALSE
RS1_Y165_W163C_YF	RLNCIYFKDQT	RS1_Y165_YF	RLNWIYFKDQT	W	-2	C	0.33821	0.494012	0.620502	1.4224	0.540998	0.683225	0.425847	0.724735	0.769888	0.827337	2.1336	1.4066	1.17243	0.604203	-0.7296	0.09406	-0.8236	0.4563	0.108707	0.388734	FALSE
RS1_Y166_W163C	LNCIYYKDQTG	RS1_Y166	LNWIYYKDQTG	W	-3	C	3.94578	4.04191	3.72301	0.746761	0.967786	2.68505	1.67435	2.89894	1.66809	1.06372	0.711201	0.649198	1.39823	0.931385	1.085	0.2496	0.8351	0.6747	0.25094	0.558441	FALSE
RS1_Y166_W163C_YF	LNCIFYKDQTG	RS1_Y166_YF	LNWIFYKDQTG	W	-3	C	0.512439	0.571584	0.526487	0.597409	0.605918	0.562767	0.0417999	0.450946	0.359281	0.165467	0.24892	0.126233	0.27017	0.134864	-0.8326	-2.043	1.21	0.3437	0.007834	0.078895	FALSE
RS1_Y177_G178D	NNRVFYDNSDR	RS1_Y177	NNRVFYGNSDR	G	1	D	0.408184	0.454264	0.413668	0.456556	0.440892	0.434713	0.0226063	0.301146	0.35682	0.328668	0.460688	0.429569	0.375378	0.0675484	-1.203	-1.432	0.2287	0.1203	0.093789	0.357784	FALSE
RS1_Y177_R182C	NNRVFYGNSDC	RS1_Y177	NNRVFYGNSDR	R	5	C	0.660477	0.244965	0.413668	0.524275	0.493761	0.467429	0.152949	0.301146	0.35682	0.328668	0.460688	0.429569	0.375378	0.0675484	-1.17	-1.432	0.2619	0.2667	0.35475	0.649238	FALSE
RSPO4_Y112_C107R	RKRQFYLYKGK	RSPO4_Y112	CKRQFYLYKGK	C	-5	R	0.461195	0.653239	0.451274	0.42672	0.192355	0.436957	0.16394	0.504348	0.283643	0.576958	0.345038	0.424943	0.426986	0.11805	-1.297	-1.274	-0.02339	0.3445	0.947536	0.951503	FALSE
RSPO4_Y112_C107R_YF	RKRQFYLFKGK	RSPO4_Y112_YF	CKRQFYLFKGK	C	-5	R	0.250526	0.199601	0.919263	0.597409	0.807891	0.554938	0.323053	0.518588	0.431138	0.372301	0.354233	0.553483	0.445949	0.0878852	-1.099	-1.187	0.0886	0.4658	0.853893	0.921476	FALSE
RXRA_Y397_A398V	LREKVYVSLEA	RXRA_Y397	LREKVYASLEA	A	1	V	0.732376	1.108	1.2863	0.597409	0.461652	0.837147	0.348047	0.601262	0.359281	0.661869	1.685	0.893341	0.84015	0.509089	-0.3593	-0.4432	0.08392	0.4578	0.859103	0.921476	FALSE
RXRA_Y403_A398V	VSLEAYCKHKY	RXRA_Y403	ASLEAYCKHKY	A	-5	V	0.887501	0.363103	0.510484	0.84539	0.44777	0.61085	0.239578	0.541721	0.559919	0.354573	0.582579	0.322297	0.472218	0.12351	-0.8011	-1.126	0.3249	0.3128	0.329321	0.632867	FALSE
RXRA_Y403_A398V_YF	VSLEAYCKHKF	RXRA_Y403_YF	ASLEAYCKHKF	A	-5	V	0.494459	0.252127	0.246749	0.543099	0.422307	0.391748	0.136847	1.18568	0.511047	0.499255	0.518876	0.554714	0.653914	0.297985	-1.429	-0.7043	-0.7251	0.3396	0.065274	0.290125	FALSE
RYR1_Y245_G248R	QRRLVYYERGA	RYR1_Y245	QRRLVYYEGGA	G	3	R	0.601262	0.598802	0.661869	0.398272	0.235635	0.499168	0.1778	0.626314	0.166334	0.612842	0.536136	0.543773	0.49708	0.189209	-1.097	-1.15	0.05297	0.4565	0.910483	0.93923	FALSE
RYR1_Y245_G248R_YF	QRRLVYFERGA	RYR1_Y245_YF	QRRLVYFEGGA	G	3	R	0.433602	0.621833	0.254565	1.90085	1.37709	0.917587	0.696284	2.02926	0.718563	2.64748	0.711201	0.613131	1.34393	0.934667	-0.4953	0.1503	-0.6456	0.6904	0.377125	0.663939	FALSE
SAG_Y120_T125M	LGSNTYPFLLM	SAG_Y120	LGSNTYPFLLT	T	5	M	1.62842	2.74451	2.71183	1.41492	1.06301	1.91254	0.771538	1.22985	1.22482	1.8051	0.649357	0.658607	1.11355	0.481299	0.8376	0.04354	0.7941	0.3925	0.077654	0.320214	FALSE
SAG_Y129_T125M	LMFPDYLPCSV	SAG_Y129	LTFPDYLPCSV	T	-4	M	6.23809	14.1916	7.88727	4.84263	4.59029	7.54998	3.93813	2.86966	5.54232	4.42813	3.15485	2.68919	3.73683	1.21716	2.784	1.845	0.9398	0.3567	0.029948	0.189078	FALSE
SAMHD1_Y146_R143C	FQCLRYIKQLG	SAMHD1_Y146	FQRLRYIKQLG	R	-3	C	0.428114	0.250133	0.136144	0.604971	0.492149	0.382302	0.188288	0.538061	0.285792	0.263243	0.532574	0.481447	0.420223	0.135066	-1.57	-1.318	-0.2515	0.45	0.591454	0.800267	FALSE
SAMHD1_Y146_R143H	FQHLRYIKQLG	SAMHD1_Y146	FQRLRYIKQLG	R	-3	H	0.344143	0.340372	0.539946	0.253446	0.486571	0.392896	0.11724	0.538061	0.285792	0.263243	0.532574	0.481447	0.420223	0.135066	-1.4	-1.318	-0.08245	0.2996	0.790173	0.892874	FALSE
SAMHD1_Y146_R145Q	FQRLQYIKQLG	SAMHD1_Y146	FQRLRYIKQLG	R	-1	Q	0.433602	0.246759	0.300023	0.791746	0.480598	0.450546	0.213187	0.538061	0.285792	0.263243	0.532574	0.481447	0.420223	0.135066	-1.271	-1.318	0.04699	0.369	0.901823	0.935244	FALSE
SARG_Y259_R258G	TVSTGYTQPQP	SARG_Y259	TVSTRYTQPQP	R	-1	G	0.409951	0.359281	0.526487	0.704636	0.613686	0.522808	0.142137	0.477473	0.570623	0.389335	0.366335	0.423952	0.445544	0.0814922	-0.9797	-1.185	0.2051	0.2126	0.362949	0.653785	FALSE
SARS2_Y52_G51C	YARECYSALPQ	SARS2_Y52	YAREGYSALPQ	G	-1	C	1.741	3.42227	3.8225	1.64403	1.47565	2.42109	1.10979	0.52525	0.449102	0.658109	0.352318	0.625339	0.522023	0.125818	1.158	-0.974	2.132	0.332	0.000205	0.005053	TRUE
SARS2_Y52_G51C_YF	FARECYSALPQ	SARS2_Y52_YF	FAREGYSALPQ	G	-1	C	1.14182	1.18609	1.75013	1.01559	0.752348	1.1692	0.366019	0.569051	0.282292	0.441246	0.553156	0.509607	0.471071	0.116565	0.1714	-1.129	1.3	0.27	0.001327	0.022329	FALSE
SART1_Y249_R245C	RCQDLYSARDL	SART1_Y249	RRQDLYSARDL	R	-4	C	1.21409	0.621833	0.572771	0.414867	1.55687	0.876086	0.486591	0.375789	0.898203	0.321742	0.292847	1.03957	0.585629	0.354666	-0.368	-0.9837	0.6157	0.526	0.275483	0.584554	FALSE
SART1_Y685_I681V	AVDDKYSRREE	SART1_Y685	AIDDKYSRREE	I	-4	V	0.52952	0.421883	0.413668	0.478935	0.441016	0.457005	0.0477144	0.36931	0.480074	0.527784	0.594436	0.46725	0.487771	0.0829035	-1.136	-1.053	-0.08262	0.1312	0.546543	0.779703	FALSE
SART3_Y541_D540H	QCTSHYPEHVC	SART3_Y541	QCTSDYPEHVC	D	-1	H	1.35284	0.583832	0.620502	0.681255	0.39863	0.727412	0.365182	0.953925	1.17457	1.01826	1.0668	0.432799	0.929272	0.289007	-0.5819	-0.1849	-0.3969	0.3872	0.335224	0.636802	FALSE
SASH1_Y551_Y551D	DEEPPDRGPFC	SASH1_Y551	DEEPPYRGPFC	Y	0	D	0.680674	0.42933	0.504727	0.604739	0.650526	0.573999	0.104772	0.496578	0.491873	0.689447	0.4064	0.540998	0.525059	0.104007	-0.8214	-0.9511	0.1296	0.175	0.479976	0.739494	FALSE
SASH1_Y551_Y551H	DEEPPHRGPFC	SASH1_Y551	DEEPPYRGPFC	Y	0	H	0.993156	0.520388	0.636918	0.62396	0.451072	0.645099	0.209079	0.496578	0.491873	0.689447	0.4064	0.540998	0.525059	0.104007	-0.6864	-0.9511	0.2647	0.2285	0.280115	0.588051	FALSE
SAXO2_Y37_P34L	HVLEEYKPKQG	SAXO2_Y37	HVPEEYKPKQG	P	-3	L	0.67642	0.898203	0.992804	0.331894	0.378699	0.655604	0.297681	0.234868	0.0748503	0.517085	0.43561	0.568048	0.366092	0.206434	-0.7443	-1.759	1.015	0.6307	0.146216	0.433234	FALSE
SBDS_Y128_R126T	ETKTPYTVILI	SBDS_Y128	ETKRPYTVILI	R	-2	T	0.701945	0.519715	0.619202	0.507003	0.613353	0.592243	0.0802075	0.616861	0.584679	0.569769	0.576937	0.56156	0.581961	0.0213042	-0.7663	-0.7818	0.01548	0.09024	0.868089	0.922	FALSE
SCAMP3_Y35_L38R	RPSRQYATRDV	SCAMP3_Y35	RPSRQYATLDV	L	3	R	0.501052	0.249501	0.321742	0.610256	0.684101	0.47333	0.185081	0.501052	0.232868	0.459631	0.412006	0.24376	0.369863	0.124212	-1.179	-1.507	0.3281	0.3628	0.392232	0.676168	FALSE
SCAMP3_Y41_L38R	ATRDVYNPFET	SCAMP3_Y41	ATLDVYNPFET	L	-3	R	0.589305	0.255171	0.488881	0.787283	0.581259	0.54038	0.193017	0.58623	0.48503	0.455035	0.522733	0.549113	0.519628	0.0516821	-0.9787	-0.9502	-0.02853	0.2789	0.921038	0.941615	FALSE
SCARB1_Y133_V135I	GSESDYIIMPN	SCARB1_Y133	GSESDYIVMPN	V	2	I	5.37719	6.06423	6.96968	5.00041	4.82893	5.64809	0.87802	5.81721	6.39521	6.63524	5.21601	5.51982	5.9167	0.592377	2.484	2.559	-0.0746	0.1166	0.540321	0.77452	FALSE
SCLY_Y280_F276S	ESTPLYPMLFG	SCLY_Y280	EFTPLYPMLFG	F	-4	S	11.9283	10.2714	11.2224	11.5748	13.4312	11.6856	1.15464	13.0452	13.5443	12.1999	11.3484	14.0773	12.843	1.08439	3.541	3.679	-0.1376	0.08381	0.13927	0.425556	FALSE
SCN5A_Y694_Q692K	RLAKRYLIWEC	SCN5A_Y694	RLAQRYLIWEC	Q	-2	K	1.01463	0.479042	0.38609	0.700664	0.617139	0.639513	0.242346	0.819903	0.598802	0.426204	0.647193	0.744774	0.647375	0.15044	-0.7247	-0.6619	-0.06276	0.2883	0.833155	0.911803	FALSE
SCN5A_Y694_R689C	CLAQRYLIWEC	SCN5A_Y694	RLAQRYLIWEC	R	-5	C	0.992572	0.517443	0.656474	0.612727	0.686189	0.693081	0.179156	0.819903	0.598802	0.426204	0.647193	0.744774	0.647375	0.15044	-0.5637	-0.6619	0.09822	0.2242	0.672954	0.843024	FALSE
SCN5A_Y694_R689H	HLAQRYLIWEC	SCN5A_Y694	RLAQRYLIWEC	R	-5	H	1.12737	0.898203	0.768241	0.711201	0.432799	0.787562	0.254838	0.819903	0.598802	0.426204	0.647193	0.744774	0.647375	0.15044	-0.4124	-0.6619	0.2495	0.2808	0.400239	0.681046	FALSE
SCO1_Y60_P58S	SGRSGYCLGTR	SCO1_Y60	SGRPGYCLGTR	P	-2	S	0.644209	0.461933	0.543678	0.342265	0.599606	0.518338	0.119659	0.294537	0.372228	0.447209	0.440567	0.473653	0.405639	0.0725152	-0.9825	-1.322	0.3397	0.2047	0.135625	0.421004	FALSE
SCP2_Y151_A155D	LLINKYGLSDH	SCP2_Y151	LLINKYGLSAH	A	4	D	0.826735	0.299401	0.330935	0.536136	0.737977	0.546237	0.236024	0.563683	0.374251	0.689447	0.237067	0.577065	0.488303	0.18038	-0.9895	-1.13	0.1408	0.4056	0.73747	0.870394	FALSE
SDAD1_Y580_S575C	CQKRKYIEIDS	SDAD1_Y580	SQKRKYIEIDS	S	-5	C	0.721514	0.658682	0.485371	0.354395	0.530606	0.550114	0.144951	0.216207	0.307604	0.396668	0.86581	0.526885	0.462635	0.252879	-0.9054	-1.275	0.3699	0.3853	0.365075	0.654171	FALSE
SDAD1_Y656_V660I	FMMMRYSQNIR	SDAD1_Y656	FMMMRYSQNVR	V	4	I	1.30855	0.673652	0.517085	0.392238	0.423327	0.66297	0.377125	0.590525	0.33148	0.364422	0.493007	0.382375	0.432362	0.107221	-0.7448	-1.243	0.4985	0.3493	0.191341	0.495341	FALSE
SDHA_Y629_Y629F	KHTLSFVDVGT	SDHA_Y629	KHTLSYVDVGT	Y	0	F	0.496455	0.280173	0.394693	0.296424	0.269811	0.347511	0.0969431	0.600559	0.881414	1.04384	0.559113	0.536004	0.724185	0.226297	-1.566	-0.5189	-1.047	0.2567	0.00353	0.045808	FALSE
SDHB_Y61_L65H	PHMQTYEVDHN	SDHB_Y61	PHMQTYEVDLN	L	4	H	1.57831	0.269461	0.827337	0.132757	0.572256	0.676025	0.571887	0.780484	0.207278	0.381848	0.937112	0.742547	0.609854	0.303263	-1.045	-0.908	-0.1371	0.7431	0.85825	0.921476	FALSE
SDHB_Y61_L65P	PHMQTYEVDPN	SDHB_Y61	PHMQTYEVDLN	L	4	P	0.507315	0.538922	0.703236	0.442525	0.364673	0.511334	0.126341	0.780484	0.207278	0.381848	0.937112	0.742547	0.609854	0.303263	-1.002	-0.908	-0.09406	0.4345	0.834014	0.911803	FALSE
SEC22B_Y110_R108Q	TVSQPYSFIEF	SEC22B_Y110	TVSRPYSFIEF	R	-2	Q	9.42156	11.9974	8.15517	13.471	14.4351	11.496	2.65776	1.73802	3.66766	3.70578	2.71738	3.26628	3.01902	0.819367	3.49	1.542	1.948	0.2559	6.2e-05	0.002	TRUE
SEC22B_Y193_H190R	NMRSTYAKLAA	SEC22B_Y193	NMHSTYAKLAA	H	-3	R	0.302181	0.212976	0.366757	0.476195	0.439071	0.359436	0.105779	0.413955	0.470153	0.342569	0.333917	0.363305	0.38478	0.0569423	-1.533	-1.39	-0.1425	0.2277	0.54866	0.780787	FALSE
SEC24A_Y263_S261G	VVHGSYDEIEG	SEC24A_Y263	VVHSSYDEIEG	S	-2	G	0.343111	0.439339	0.431654	0.377672	0.383052	0.394966	0.0401399	0.614927	0.398067	0.535888	0.404495	0.510191	0.492714	0.0919864	-1.346	-1.041	-0.3048	0.1379	0.05804	0.275391	FALSE
SEL1L3_Y399_I401V	NDTAGYFVIGG	SEL1L3_Y399	NDTAGYFIIGG	I	2	V	1.8521	3.29036	3.66392	1.03752	0.95046	2.15887	1.26068	1.44597	2.51887	2.70683	1.16935	0.99225	1.76665	0.792004	0.8921	0.7032	0.1889	0.4992	0.714888	0.860785	FALSE
SELE_Y24_A21S	SGSWSYNTSTE	SELE_Y24	SGAWSYNTSTE	A	-3	S	0.664065	0.50447	0.442002	0.517237	0.504932	0.526541	0.0823109	0.775711	0.42026	0.447824	0.432606	0.522343	0.519749	0.148482	-0.9385	-0.9844	0.04585	0.1896	0.814989	0.903662	FALSE
SELE_Y390_C394F	SGSFRYGSSFE	SELE_Y390	SGSFRYGSSCE	C	4	F	0.646849	0.338667	0.366198	0.316808	0.428427	0.41939	0.133873	0.409379	0.366306	0.365137	0.383701	0.440892	0.393083	0.0321604	-1.304	-1.351	0.04665	0.191	0.813222	0.903562	FALSE
SELENOK_Y52_R50S	KKRSSYGNSSD	SELENOK_Y52	KKRRSYGNSSD	R	-2	S	0.381315	0.363244	0.462335	0.338156	0.385844	0.386179	0.0465182	0.21534	0.262396	0.427612	0.50466	0.504932	0.382988	0.136303	-1.381	-1.469	0.0881	0.2652	0.748305	0.874682	FALSE
SEMA3F_Y478_A474G	AGDGRYEVLFL	SEMA3F_Y478	AADGRYEVLFL	A	-4	G	0.681663	0.553544	0.50987	0.502973	0.416439	0.532898	0.0968839	1.07939	0.592432	0.563293	0.458329	0.408754	0.62044	0.267291	-0.9266	-0.7779	-0.1488	0.2684	0.594526	0.801932	FALSE
SENP1_Y349_D350G	ELTSVYGSRAR	SENP1_Y349	ELTSVYDSRAR	D	1	G	0.441143	0.351471	0.431654	0.367636	0.458323	0.410045	0.0474189	0.543694	0.388584	0.369661	0.490829	0.661389	0.490832	0.119396	-1.294	-1.06	-0.2338	0.173	0.213563	0.521128	FALSE
SEPSECS_Y334_Y334C	LGSNGCKKLLK	SEPSECS_Y334	LGSNGYKKLLK	Y	0	C	0.862103	0.317013	0.340668	0.774419	1.00986	0.660813	0.314623	0.250526	0.499002	0.183853	0.165947	0.589087	0.337683	0.193637	-0.7559	-1.76	1.004	0.5131	0.086192	0.340574	FALSE
SERAC1_Y548_S543T	TVNIRYLLFPS	SERAC1_Y548	SVNIRYLLFPS	S	-5	T	0.686223	0.712705	0.656474	0.424389	0.40974	0.577906	0.14826	0.962019	0.407185	0.452277	0.463897	0.585262	0.574128	0.226634	-0.8326	-0.8756	0.04299	0.2836	0.88326	0.925438	FALSE
SERPINA1_Y184_Q180E	KEINDYVEKGT	SERPINA1_Y184	KQINDYVEKGT	Q	-4	E	0.634143	0.617515	0.413668	0.566351	0.555888	0.557513	0.0869547	0.44823	0.292187	0.47846	0.412353	0.377424	0.401731	0.0720296	-0.8587	-1.336	0.4773	0.1655	0.020391	0.149872	FALSE
SERPINA7_Y40_S43T	PNATLYKMTSI	SERPINA7_Y40	PNATLYKMSSI	S	3	T	1.32343	0.156209	0.359712	1.685	0.776818	0.860233	0.641856	0.614927	0.530756	0.225637	0.206003	0.452697	0.406004	0.182979	-0.6722	-1.437	0.765	0.7096	0.312391	0.617382	FALSE
SERPINB1_Y84_A82V	KRGVSYILKLA	SERPINB1_Y84	KRGASYILKLA	A	-2	V	0.557349	0.474332	0.548459	0.535312	0.553796	0.53385	0.0343075	0.723533	0.442399	0.506281	0.504478	0.370283	0.509395	0.132032	-0.908	-1.009	0.1012	0.1644	0.555381	0.784211	FALSE
SERPINC1_Y272_E269K	RKKLFYKADGE	SERPINC1_Y272	RKELFYKADGE	E	-3	K	0.363666	0.260769	0.320259	1.07227	0.621454	0.527684	0.334118	0.729472	0.475519	0.876003	0.474134	1.00986	0.712998	0.238968	-1.125	-0.5562	-0.5692	0.4326	0.224778	0.533508	FALSE
SERPING1_Y294_W299R	LLNAIYLSAKR	SERPING1_Y294	LLNAIYLSAKW	W	5	R	0.729472	0.369848	0.486669	1.10631	0.392725	0.617005	0.308402	0.805261	0.256629	0.472764	0.497841	0.288532	0.464206	0.218788	-0.8263	-1.231	0.4047	0.4206	0.364217	0.653798	FALSE
SESN2_Y323_T320A	DPAFGYEDFTR	SESN2_Y323	DPTFGYEDFTR	T	-3	A	0.506681	0.494516	0.501979	0.680218	0.659911	0.568661	0.0929472	0.505371	0.423291	0.418423	0.575816	0.480598	0.4807	0.0648649	-0.8293	-1.067	0.2377	0.1339	0.113825	0.395738	FALSE
SET_Y119_H118Y	EEALYYLTRVE	SET_Y119	EEALHYLTRVE	H	-1	Y	8.14778	8.339	7.73748	10.4662	12.9873	9.53556	2.20066	0.665459	0.336826	0.402177	0.494499	0.450711	0.469935	0.124008	3.225	-1.127	4.352	0.2153	<0.000001	6e-06	TRUE
SET_Y119_H118Y_YF	EEALFYLTRVE	SET_Y119	EEALHYLTRVE	H	-1	F	0.71842	0.528355	0.438002	0.645349	0.663892	0.598803	0.113502	0.665459	0.336826	0.402177	0.494499	0.450711	0.469935	0.124008	-0.7623	-1.127	0.3652	0.2087	0.118333	0.401056	FALSE
SETD2_Y770_V768L	VMTLDYSKTVV	SETD2_Y770	VMTVDYSKTVV	V	-2	L	0.463473	0.239521	0.422861	0.48334	0.485323	0.418903	0.103373	0.629228	0.5431	0.50025	0.307756	0.298369	0.45574	0.146949	-1.301	-1.199	-0.1023	0.2933	0.73627	0.870394	FALSE
SETDB2_Y477_V473M	TMETKYDNISR	SETDB2_Y477	TVETKYDNISR	V	-4	M	1.25465	0.40564	0.333603	0.637858	0.757398	0.67783	0.365112	0.893384	0.423681	0.515134	0.497841	0.394478	0.544904	0.201161	-0.7216	-0.9414	0.2198	0.3967	0.594718	0.801932	FALSE
SF3B1_Y570_R568H	DLVHPYVHKIL	SF3B1_Y570	DLVRPYVHKIL	R	-2	H	0.588736	0.229541	0.496402	0.35402	0.617139	0.457167	0.163473	0.563683	0.491873	0.413668	0.356942	0.504932	0.46622	0.0811773	-1.218	-1.119	-0.09922	0.2907	0.741614	0.872607	FALSE
SF3B3_Y904_G908R	TGEDWYVLVRV	SF3B3_Y904	TGEDWYVLVGV	G	4	R	0.54923	0.245662	0.367705	0.414867	0.449907	0.405474	0.111461	#DIV/0!	#DIV/0!	#DIV/0!	#DIV/0!	#DIV/0!	#DIV/0!	#DIV/0!	-1.351						#DIV/0!
SFI1_Y164_Q167H	QTWKTYVRHQQ	SFI1_Y164	QTWKTYVRQQQ	Q	3	H	0.858946	0.213858	0.236382	0.724132	0.64264	0.535191	0.293514	0.397894	0.211342	0.632669	0.28448	0.528976	0.411072	0.172553	-1.126	-1.393	0.2671	0.5138	0.617212	0.814697	FALSE
SFN_Y151_M155I	SARSAYQEAID	SFN_Y151	SARSAYQEAMD	M	4	I	0.503999	0.486086	0.408802	0.735272	0.730209	0.572874	0.150269	0.492331	0.443417	0.418905	0.338633	0.397281	0.418113	0.0567897	-0.8434	-1.269	0.4256	0.1913	0.056754	0.27072	FALSE
SFSWAP_Y133_L136F	RQEEEYKRFSE	SFSWAP_Y133	RQEEEYKRLSE	L	3	F	0.644209	0.641574	1.00462	0.663787	0.605918	0.712022	0.164895	0.450946	0.718563	0.661869	0.37338	1.26233	0.693418	0.348749	-0.5164	-0.6613	0.1449	0.3316	0.673805	0.843044	FALSE
SGCE_Y38_T36R	FLLRVYSIFSK	SGCE_Y38	FLLTVYSIFSK	T	-2	R	0.394578	0.494012	0.744603	0.819973	0.415826	0.573798	0.195715	0.58623	0.251497	0.562589	0.442525	0.63584	0.495736	0.153925	-0.8674	-1.084	0.2169	0.3255	0.524017	0.764995	FALSE
SGMS2_Y24_T21M	DPMNTYARPAE	SGMS2_Y24	DPTNTYARPAE	T	-3	M	0.538061	0.360642	0.394865	0.59036	0.491526	0.475091	0.0962508	0.768659	0.632825	0.451274	0.539327	0.599606	0.598338	0.11759	-1.098	-0.7633	-0.335	0.1846	0.10723	0.385758	FALSE
SGMS2_Y59_I62S	KKYPDYIQSAM	SGMS2_Y59	KKYPDYIQIAM	I	3	S	0.5455	0.386324	0.667207	0.318618	0.499882	0.483506	0.136464	8.15231	9.17756	9.42713	11.3006	9.53368	9.51826	1.13658	-1.096	3.243	-4.339	0.2022	<0.000001	5e-06	TRUE
SGMS2_Y59_M64R	KKYPDYIQIAR	SGMS2_Y59	KKYPDYIQIAM	M	5	R	2.70568	5.23071	5.10029	3.5805	3.23691	3.97082	1.13518	8.15231	9.17756	9.42713	11.3006	9.53368	9.51826	1.13658	1.942	3.243	-1.301	0.2008	0.000192	0.004885	TRUE
SGMS2_Y59_I62S_YF	KKFPDYIQSAM	SGMS2_Y59_YF	KKFPDYIQIAM	I	3	S	0.495545	0.434296	0.472764	0.432335	0.558082	0.478605	0.0518217	7.53285	9.61486	10.6426	7.68365	7.59303	8.61339	1.43122	-1.07	3.091	-4.161	0.124	<0.000001	<0.000001	FALSE
SGMS2_Y59_M64R_YF	KKFPDYIQIAR	SGMS2_Y59_YF	KKFPDYIQIAM	M	5	R	2.63992	5.92066	5.6121	4.56842	2.68802	4.28582	1.56313	7.53285	9.61486	10.6426	7.68365	7.59303	8.61339	1.43122	2.015	3.091	-1.077	0.2736	0.004326	0.052241	FALSE
SGSH_Y174_D179N	RPFFLYVAFHN	SGSH_Y174	RPFFLYVAFHD	D	5	N	0.845525	0.0748503	1.03417	0.459545	0.407829	0.564384	0.379105	0.375789	0.0598802	0.441246	0.929302	0.706904	0.502624	0.331535	-1.27	-1.452	0.1822	0.9623	0.85452	0.921476	FALSE
SGSH_Y240_D235N	NLAAQYTTVGR	SGSH_Y240	DLAAQYTTVGR	D	-5	N	0.496805	0.274028	0.448725	0.279609	0.380428	0.375919	0.0994886	0.557489	0.325722	0.454581	0.445436	0.524863	0.461618	0.0894011	-1.453	-1.139	-0.3141	0.2203	0.191823	0.495419	FALSE
SGSH_Y240_D235V	VLAAQYTTVGR	SGSH_Y240	DLAAQYTTVGR	D	-5	V	0.324311	0.381429	0.385335	0.378639	0.29158	0.352259	0.0421421	0.557489	0.325722	0.454581	0.445436	0.524863	0.461618	0.0894011	-1.514	-1.139	-0.3749	0.1567	0.043628	0.237525	FALSE
SGSH_Y240_R245H	DLAAQYTTVGH	SGSH_Y240	DLAAQYTTVGR	R	5	H	0.556548	0.477526	0.513158	0.367636	0.396177	0.462209	0.0791114	0.557489	0.325722	0.454581	0.445436	0.524863	0.461618	0.0894011	-1.131	-1.139	0.008326	0.1754	0.963311	0.95588	FALSE
SGSH_Y89_G90R	HQNGMYRLHQD	SGSH_Y89	HQNGMYGLHQD	G	1	R	0.652686	0.330917	0.696704	0.612727	0.310727	0.520752	0.185049	0.422762	0.636227	0.551558	0.896113	0.858384	0.673009	0.201783	-1.025	-0.6263	-0.3988	0.3243	0.253711	0.562176	FALSE
SGSH_Y89_H84Y	YQNGMYGLHQD	SGSH_Y89	HQNGMYGLHQD	H	-5	Y	0.519348	0.615622	0.529867	0.601557	0.757398	0.604759	0.0953029	0.422762	0.636227	0.551558	0.896113	0.858384	0.673009	0.201783	-0.7391	-0.6263	-0.1128	0.2244	0.62876	0.821118	FALSE
SGSH_Y89_M88T	HQNGTYGLHQD	SGSH_Y89	HQNGMYGLHQD	M	-1	T	1.23473	0.470487	0.827337	0.522733	0.492308	0.70952	0.327467	0.422762	0.636227	0.551558	0.896113	0.858384	0.673009	0.201783	-0.603	-0.6263	0.02324	0.337	0.946712	0.951207	FALSE
SGSH_Y89_Q85R	HRNGMYGLHQD	SGSH_Y89	HQNGMYGLHQD	Q	-4	R	0.375789	0.249501	0.321742	0.948268	0.528976	0.484855	0.278653	0.422762	0.636227	0.551558	0.896113	0.858384	0.673009	0.201783	-1.209	-0.6263	-0.583	0.3897	0.173077	0.472186	FALSE
SGSH_Y89_H84Y_YF	FQNGMYGLHQD	SGSH_Y89	HQNGMYGLHQD	H	-5	F	0.405345	0.23212	0.446204	0.702083	0.524352	0.462021	0.171633	0.422762	0.636227	0.551558	0.896113	0.858384	0.673009	0.201783	-1.203	-0.6263	-0.5769	0.3317	0.120176	0.403996	FALSE
SH2B1_Y624_S627F	VVLVSYVPFSQ	SH2B1_Y624	VVLVSYVPSSQ	S	3	F	0.624953	0.517443	0.467625	0.458013	0.560474	0.525702	0.0690702	0.570642	0.354846	0.898835	0.348488	0.358502	0.506262	0.2387	-0.9374	-1.092	0.1543	0.2824	0.599703	0.805451	FALSE
SH2D1A_Y29_D33Y	GLDGSYLLRYS	SH2D1A_Y29	GLDGSYLLRDS	D	4	Y	0.70863	0.402053	0.504281	0.34496	0.429391	0.477863	0.141166	0.386525	0.350727	0.370332	0.420589	0.600695	0.425774	0.101082	-1.111	-1.26	0.1493	0.2244	0.524449	0.765411	FALSE
SH2D1A_Y29_G27S	GLDSSYLLRDS	SH2D1A_Y29	GLDGSYLLRDS	G	-2	S	0.824492	0.388775	0.5495	0.584133	0.720369	0.613454	0.166882	0.386525	0.350727	0.370332	0.420589	0.600695	0.425774	0.101082	-0.7508	-1.26	0.5094	0.2312	0.058744	0.277555	FALSE
SH2D1A_Y29_L31P	GLDGSYLPRDS	SH2D1A_Y29	GLDGSYLLRDS	L	2	P	0.473215	0.377024	0.449417	0.420399	0.370283	0.418068	0.0447143	0.386525	0.350727	0.370332	0.420589	0.600695	0.425774	0.101082	-1.265	-1.26	-0.004636	0.1544	0.97678	0.961858	FALSE
SH2D1A_Y29_R32T	GLDGSYLLTDS	SH2D1A_Y29	GLDGSYLLRDS	R	3	T	0.541491	0.452638	0.508128	0.483817	0.426703	0.482555	0.0451206	0.386525	0.350727	0.370332	0.420589	0.600695	0.425774	0.101082	-1.056	-1.26	0.2039	0.1507	0.213065	0.52052	FALSE
SH2D1A_Y29_S28R	GLDGRYLLRDS	SH2D1A_Y29	GLDGSYLLRDS	S	-1	R	0.718541	0.602092	0.50913	0.392792	0.430813	0.530674	0.132139	0.386525	0.350727	0.370332	0.420589	0.600695	0.425774	0.101082	-0.9491	-1.26	0.311	0.21	0.176804	0.477279	FALSE
SH2D1A_Y29_D33Y_YF	GLDGSYLLRFS	SH2D1A_Y29	GLDGSYLLRDS	D	4	F	0.531163	0.267734	0.326162	0.450874	0.347736	0.384734	0.105243	0.386525	0.350727	0.370332	0.420589	0.600695	0.425774	0.101082	-1.421	-1.26	-0.1605	0.2228	0.491737	0.747453	FALSE
SH2D1A_Y7_H8D	DAVAVYDGKIS	SH2D1A_Y7	DAVAVYHGKIS	H	1	D	0.433602	0.460617	0.381848	0.4381	0.484734	0.43978	0.0382499	0.480356	0.281177	0.402877	0.41794	0.355322	0.387534	0.0743729	-1.19	-1.39	0.2006	0.1422	0.19597	0.500426	FALSE
SH2D1A_Y7_Y7C	DAVAVCHGKIS	SH2D1A_Y7	DAVAVYHGKIS	Y	0	C	0.448384	0.571584	0.441873	0.42125	0.451525	0.466923	0.059683	0.480356	0.281177	0.402877	0.41794	0.355322	0.387534	0.0743729	-1.107	-1.39	0.2829	0.1512	0.098253	0.367456	FALSE
SH2D1B_Y127_N122K	KSNSDYVDVLP	SH2D1B_Y127	NSNSDYVDVLP	N	-5	K	1.74837	3.04476	3.32337	1.8669	2.09687	2.41605	0.718981	4.00409	4.61491	5.02108	2.31554	2.67731	3.72659	1.18679	1.223	1.834	-0.6108	0.2896	0.067977	0.293572	FALSE
SH2D1B_Y127_V130I	NSNSDYVDILP	SH2D1B_Y127	NSNSDYVDVLP	V	3	I	4.05281	4.18404	3.57116	3.92962	4.22123	3.99177	0.261781	4.00409	4.61491	5.02108	2.31554	2.67731	3.72659	1.18679	1.994	1.834	0.1609	0.2244	0.493811	0.748683	FALSE
SH3PXD2B_Y42_R43W	STEAIYWRYSK	SH3PXD2B_Y42	STEAIYRRYSK	R	1	W	0.918945	2.21909	1.79372	1.41003	1.34858	1.53807	0.491112	0.253082	0.458267	0.337688	0.529618	0.472702	0.410271	0.112274	0.5596	-1.334	1.894	0.2889	0.000177	0.004592	TRUE
SH3PXD2B_Y42_R43W_YF	STEAIYWRFSK	SH3PXD2B_Y42_YF	STEAIYRRFSK	R	1	W	0.848691	1.00922	0.883112	0.879679	0.946134	0.913367	0.0642147	0.516709	0.505239	0.568794	0.300583	0.571621	0.492589	0.111424	-0.1335	-1.059	0.925	0.1783	0.000836	0.01568	FALSE
SH3PXD2B_Y45_R43W	AIYWRYSKFFD	SH3PXD2B_Y45	AIYRRYSKFFD	R	-2	W	0.751577	0.558882	0.551558	0.591186	0.394478	0.569536	0.127171	0.358104	0.517788	0.360135	0.476195	0.834235	0.509291	0.194847	-0.842	-1.047	0.2052	0.2683	0.466266	0.727841	FALSE
SH3PXD2B_Y45_R43W_YF	AIFWRYSKFFD	SH3PXD2B_Y45_YF	AIFRRYSKFFD	R	-2	W	0.727793	0.284242	0.282761	0.551823	0.377178	0.444759	0.19245	0.530525	0.713279	0.474502	0.752832	0.517247	0.597677	0.126083	-1.272	-0.7676	-0.5044	0.3005	0.131779	0.417331	FALSE
SHB_Y297_G293S	KSIQLYDTPYE	SHB_Y297	KGIQLYDTPYE	G	-4	S	0.58669	0.577416	0.447437	0.422944	0.571958	0.521289	0.0792477	0.683812	0.309218	0.556079	0.704636	0.567077	0.564164	0.157416	-0.9539	-0.8823	-0.07153	0.2371	0.77057	0.883139	FALSE
SHB_Y297_G293S_YF	KSIQLYDTPFE	SHB_Y297_YF	KGIQLYDTPFE	G	-4	S	0.322105	0.458267	0.540301	0.610256	0.659669	0.51812	0.133249	0.637207	0.434457	0.593524	0.398272	0.493189	0.51133	0.102007	-0.9922	-0.9907	-0.001508	0.2242	0.994798	0.969204	FALSE
SHC1_Y315_F312S	LRSKQYLRNPP	SHC1_Y315	LRFKQYLRNPP	F	-3	S	0.265263	0.317013	0.243334	0.278791	0.282762	0.277432	0.0269613	0.805261	0.898203	0.827337	0.568961	1.22626	0.865205	0.23677	-1.855	-0.252	-1.603	0.1878	2.7e-05	0.001016	FALSE
SHC4_Y403_Q400H	TEHMAYCPIQC	SHC4_Y403	TEQMAYCPIQC	Q	-3	H	0.686668	0.367447	0.353498	0.405384	0.476078	0.457815	0.136478	0.556362	0.723229	0.666167	0.660058	0.436851	0.608533	0.113278	-1.172	-0.7387	-0.4334	0.217	0.08086	0.327665	FALSE
SHH_Y253_I255N	AKKVFYVNETR	SHH_Y253	AKKVFYVIETR	I	2	N	0.406782	0.629668	0.315582	0.32893	0.419274	0.420047	0.12583	1.07493	0.584877	0.413668	0.334683	0.301262	0.541884	0.317513	-1.297	-1.051	-0.2468	0.3761	0.530117	0.768898	FALSE
SHH_Y253_V254M	AKKVFYMIETR	SHH_Y253	AKKVFYVIETR	V	1	M	0.481009	0.383233	0.419184	0.558553	0.400251	0.448446	0.0717907	1.07493	0.584877	0.413668	0.334683	0.301262	0.541884	0.317513	-1.171	-1.051	-0.1204	0.3464	0.737057	0.870394	FALSE
SHH_Y316_R321S	PGQRVYVVAES	SHH_Y316	PGQRVYVVAER	R	5	S	0.58456	0.598802	0.398347	0.449662	0.439779	0.49423	0.0911586	0.441143	0.546732	0.863308	0.512927	0.244815	0.521785	0.223916	-1.036	-1.051	0.01534	0.316	0.962482	0.955641	FALSE
SIGLEC12_Y494_Y494S	ALVFLSFCIIF	SIGLEC12_Y494	ALVFLYFCIIF	Y	0	S	0.607043	0.380009	0.50913	0.365083	0.387114	0.449676	0.105146	0.607043	0.345463	0.795516	0.442525	0.710645	0.580238	0.185845	-1.183	-0.8505	-0.3321	0.2645	0.244805	0.551395	FALSE
SIGLEC12_Y588_Y586C	AIGCEYSEINI	SIGLEC12_Y588	AIGYEYSEINI	Y	-2	C	3.22105	5.95747	5.04844	2.76266	2.77357	3.95264	1.46301	6.25176	6.68662	6.23427	4.69269	4.48292	5.66965	1.00681	1.907	2.484	-0.5769	0.2593	0.056717	0.27072	FALSE
SIM1_Y356_P352T	KTAFSYTSSST	SIM1_Y356	KPAFSYTSSST	P	-4	T	0.346023	0.480227	0.39319	0.418186	0.494833	0.426492	0.061667	0.365052	0.248075	0.370332	0.509418	0.581259	0.414827	0.131254	-1.242	-1.331	0.08903	0.2342	0.713705	0.859679	FALSE
SIRPA_Y496_P491L	LSFSEYASVQV	SIRPA_Y496	PSFSEYASVQV	P	-5	L	2.81842	2.58233	3.30935	0.929302	1.48113	2.22411	0.985876	0.845525	1.01048	1.65467	0.896113	0.858384	1.05303	0.342547	1.01	0.02419	0.986	0.3857	0.033851	0.202334	FALSE
SIX3_Y225_L226V	LLREWYVQDPY	SIX3_Y225	LLREWYLQDPY	L	1	V	0.501052	0.399201	0.919263	0.181033	0.986912	0.597492	0.345414	0.953925	0.621833	1.46375	0.663787	0.631165	0.866892	0.360793	-0.9856	-0.2918	-0.6938	0.5064	0.207849	0.515121	FALSE
SIX3_Y225_Q227P	LLREWYLPDPY	SIX3_Y225	LLREWYLQDPY	Q	2	P	0.74019	0.753039	0.643484	0.512341	0.529443	0.635699	0.113198	0.953925	0.621833	1.46375	0.663787	0.631165	0.866892	0.360793	-0.6723	-0.2918	-0.3805	0.2659	0.190297	0.494	FALSE
SIX3_Y225_L226V_YF	LLREWYVQDPF	SIX3_Y225_YF	LLREWYLQDPF	L	1	V	0.663156	0.98274	1.14854	0.575092	0.461403	0.766186	0.28858	0.724735	0.577416	0.709146	1.17671	1.5148	0.940561	0.392913	-0.4664	-0.1837	-0.2826	0.355	0.448958	0.715931	FALSE
SIX3_Y225_Q227P_YF	LLREWYLPDPF	SIX3_Y225_YF	LLREWYLQDPF	Q	2	P	1.5971	1.57186	1.58573	0.608472	0.869605	1.24655	0.472489	0.724735	0.577416	0.709146	1.17671	1.5148	0.940561	0.392913	0.215	-0.1837	0.3987	0.3862	0.33204	0.635009	FALSE
SIX6OS1_Y129_Y125C	QCQLKYSETPF	SIX6OS1_Y129	QYQLKYSETPF	Y	-4	C	1.12737	0.816548	0.451274	0.405648	0.598438	0.679855	0.297077	0.867205	0.690926	0.954619	0.189654	0.288532	0.598187	0.343074	-0.662	-0.9995	0.3376	0.538	0.54786	0.780756	FALSE
SKAP2_Y197_A202S	PDKRIYQFTAS	SKAP2_Y197	PDKRIYQFTAA	A	5	S	0.281842	0.748503	1.241	0.684531	1.19921	0.831019	0.397969	1.02488	0.244965	0.451274	0.0765908	0.582614	0.476064	0.362681	-0.4436	-1.526	1.082	0.7463	0.185198	0.48891	FALSE
SLAMF7_Y304_T302M	PANMVYSTVEI	SLAMF7_Y304	PANTVYSTVEI	T	-2	M	2.06684	3.09381	4.55035	1.83818	1.43711	2.59726	1.25146	2.25473	1.07784	2.48201	0.853441	0.468865	1.42738	0.889816	1.253	0.2542	0.9986	0.5366	0.099765	0.370283	FALSE
SLC12A3_Y70_E68K	PTYKHYANSTQ	SLC12A3_Y70	PTYEHYANSTQ	E	-2	K	0.409951	0.653239	0.338456	0.562776	0.68056	0.528996	0.150022	0.526104	0.538922	0.38609	0.175708	0.831652	0.491695	0.239784	-0.9697	-1.193	0.2236	0.4216	0.610322	0.809607	FALSE
SLC12A3_Y70_H69N	PTYENYANSTQ	SLC12A3_Y70	PTYEHYANSTQ	H	-1	N	0.704604	0.785928	0.620502	0.622301	0.231427	0.592952	0.213323	0.526104	0.538922	0.38609	0.175708	0.831652	0.491695	0.239784	-0.8674	-1.193	0.3259	0.4899	0.524626	0.765411	FALSE
SLC12A3_Y70_E68K_YF	PTFKHYANSTQ	SLC12A3_Y70_YF	PTFEHYANSTQ	E	-2	K	0.87684	0.149701	1.19504	0.368771	0.280518	0.574174	0.443195	1.12737	0.898203	0.827337	0.382954	0.8545	0.818072	0.270566	-1.189	-0.3734	-0.8157	0.6072	0.216017	0.524409	FALSE
SLC12A3_Y70_H69N_YF	PTFENYANSTQ	SLC12A3_Y70_YF	PTFEHYANSTQ	H	-1	N	0.450946	0.479042	0.717025	0.576447	0.850411	0.614774	0.167863	1.12737	0.898203	0.827337	0.382954	0.8545	0.818072	0.270566	-0.7438	-0.3734	-0.3704	0.3161	0.274936	0.583835	FALSE
SLC15A2_Y60_R57H	CEHFSYYGMKA	SLC15A2_Y60	CERFSYYGMKA	R	-3	H	3.80486	5.07485	4.37454	6.30598	6.7482	5.26169	1.24946	2.09743	3.71814	3.59795	3.6612	5.52795	3.72053	1.21653	2.362	1.83	0.5324	0.2716	0.08562	0.339512	FALSE
SLC15A2_Y60_R57H_YF	CEHFSYFGMKA	SLC15A2_Y60_YF	CERFSYFGMKA	R	-3	H	1.18942	1.714	1.68503	1.61284	1.85281	1.61082	0.251143	1.39512	1.38099	1.13759	1.11874	1.16304	1.2391	0.136974	0.6719	0.3024	0.3696	0.1308	0.022278	0.159098	FALSE
SLC15A2_Y61_R57H	EHFSYYGMKAV	SLC15A2_Y61	ERFSYYGMKAV	R	-4	H	6.4297	8.49838	6.57323	9.4639	9.5837	8.10978	1.52813	3.59418	5.05128	3.98105	5.88274	6.20279	4.94241	1.14309	2.998	2.273	0.7253	0.1986	0.006473	0.069864	FALSE
SLC15A2_Y61_R57H_YF	EHFSFYGMKAV	SLC15A2_Y61_YF	ERFSFYGMKAV	R	-4	H	0.482187	0.384171	0.289069	0.333812	0.715077	0.440863	0.169275	0.718322	0.36564	0.431972	0.472527	0.534885	0.504669	0.134357	-1.258	-1.025	-0.2331	0.2811	0.430923	0.704872	FALSE
SLC16A6_Y224_E221V	RKVAQYMLENE	SLC16A6_Y224	RKEAQYMLENE	E	-3	V	0.845525	0.598802	0.896281	0.564219	0.336621	0.64829	0.227517	0.601262	0.718563	0.38609	0.306363	0.504932	0.503442	0.164666	-0.7073	-1.055	0.348	0.3352	0.329541	0.632867	FALSE
SLC18A1_Y251_V249I	FGSIMYEFVGK	SLC18A1_Y251	FGSVMYEFVGK	V	-2	I	0.432726	0.753039	1.15326	0.438775	0.51349	0.658257	0.305779	1.46318	1.20397	1.49625	1.06357	1.50332	1.34606	0.20062	-0.7124	0.4151	-1.127	0.2892	0.004558	0.054189	FALSE
SLC1A1_Y51_F50Y	TLEKYYFAFPG	SLC1A1_Y51	TLEKFYFAFPG	F	-1	Y	15.7455	11.9611	11.3345	17.6548	16.1126	14.5617	2.76369	7.95376	7.90419	7.92531	9.46544	9.51173	8.55209	0.855239	3.842	3.091	0.7518	0.1416	0.00072	0.013938	FALSE
SLC20A2_Y187_P184L	ALLVFYAATIA	SLC20A2_Y187	ALPVFYAATIA	P	-3	L	0.563683	0.433878	0.273442	0.489679	0.463544	0.444845	0.107217	0.439673	0.296407	0.372301	0.47117	0.392224	0.394355	0.0671547	-1.208	-1.36	0.1519	0.2111	0.492262	0.747829	FALSE
SLC20A2_Y377_R382Q	AQESNYRLLRQ	SLC20A2_Y377	AQESNYRLLRR	R	5	Q	0.330857	0.410049	0.431654	0.398272	0.483292	0.410825	0.0553133	0.407104	0.482368	0.321742	0.431462	0.403945	0.409324	0.0581593	-1.294	-1.301	0.00674	0.1306	0.96011	0.955416	FALSE
SLC20A2_Y386_R382Q	RQNNSYTCYTA	SLC20A2_Y386	RRNNSYTCYTA	R	-4	Q	0.766609	0.610778	0.463308	0.31115	0.631165	0.556602	0.174318	0.304694	0.558343	0.357767	0.933451	1.07298	0.645447	0.343581	-0.9106	-0.8072	-0.1034	0.4257	0.814241	0.903662	FALSE
SLC20A2_Y386_R382Q_YF	RQNNSYTCFTA	SLC20A2_Y386_YF	RRNNSYTCFTA	R	-4	Q	0.91263	0.470487	0.78794	0.677063	0.464537	0.662531	0.196577	0.652686	0.189095	0.65316	1.4224	1.5148	0.886428	0.565118	-0.6465	-0.5051	-0.1414	0.5762	0.812368	0.903218	FALSE
SLC20A2_Y433_S434W	LRYDSYWSYCN	SLC20A2_Y433	LRYDSYSSYCN	S	1	W	2.70568	5.92814	5.79136	2.98704	1.96923	3.87629	1.84902	0.897291	0.53159	0.57407	0.49404	0.597438	0.618886	0.160612	1.819	-0.7258	2.545	0.3488	8.4e-05	0.002481	TRUE
SLC20A2_Y433_S434W_YF	LRFDSYWSFCN	SLC20A2_Y433_YF	LRFDSYSSFCN	S	1	W	1.04684	2.33105	2.09789	1.46268	1.24222	1.63614	0.554222	1.00658	0.801967	0.590955	0.497841	0.618541	0.703176	0.202318	0.6435	-0.5534	1.197	0.2833	0.002896	0.039541	TRUE
SLC20A2_Y436_S434W	DSYWSYCNAVA	SLC20A2_Y436	DSYSSYCNAVA	S	-2	W	2.95703	5.74261	6.32031	2.70825	3.06325	4.15829	1.72693	0.76263	1.16238	0.92467	1.08042	0.590878	0.904196	0.232563	1.96	-0.1869	2.147	0.3147	0.000135	0.003705	TRUE
SLC20A2_Y436_S434W_YF	DSFWSYCNAVA	SLC20A2_Y436_YF	DSFSSYCNAVA	S	-2	W	0.782893	0.736028	0.563048	0.681825	0.488467	0.650452	0.122195	0.671622	0.401325	0.413668	0.433414	0.564335	0.496873	0.117439	-0.642	-1.039	0.3973	0.1926	0.073005	0.307162	FALSE
SLC22A14_Y291_S292G	LTGIAYGLPHW	SLC22A14_Y291	LTGIAYSLPHW	S	1	G	1.12737	0.336826	0.103417	0.543099	0.504932	0.523128	0.379704	0.780484	0.345463	0.572771	0.497841	1.09402	0.658116	0.289702	-1.307	-0.7143	-0.5931	0.633	0.376235	0.663566	FALSE
SLC22A5_Y486_R488C	VYLGAYDCFLP	SLC22A5_Y486	VYLGAYDRFLP	R	2	C	0.900145	1.4413	1.45586	1.1416	0.800926	1.14797	0.301137	1.35284	1.49701	0.790566	0.477927	0.619383	0.947544	0.452505	0.1577	-0.2154	0.3731	0.3629	0.333946	0.635544	FALSE
SLC22A5_Y486_R488H	VYLGAYDHFLP	SLC22A5_Y486	VYLGAYDRFLP	R	2	H	1.15868	1.79641	2.55095	1.45523	1.02281	1.59682	0.610677	1.35284	1.49701	0.790566	0.477927	0.619383	0.947544	0.452505	0.5965	-0.2154	0.8119	0.3952	0.073992	0.310342	FALSE
SLC22A5_Y486_V481F	FYLGAYDRFLP	SLC22A5_Y486	VYLGAYDRFLP	V	-5	F	0.949361	0.583044	0.711219	0.624158	0.693339	0.712224	0.142333	1.35284	1.49701	0.790566	0.477927	0.619383	0.947544	0.452505	-0.5107	-0.2154	-0.2952	0.3402	0.410787	0.689181	FALSE
SLC22A5_Y486_V481I	IYLGAYDRFLP	SLC22A5_Y486	VYLGAYDRFLP	V	-5	I	1.20252	1.12275	1.47542	0.437496	0.351922	0.918023	0.496216	1.35284	1.49701	0.790566	0.477927	0.619383	0.947544	0.452505	-0.341	-0.2154	-0.1256	0.5267	0.817549	0.90486	FALSE
SLC22A5_Y486_R488C_YF	VFLGAYDCFLP	SLC22A5_Y486_YF	VFLGAYDRFLP	R	2	C	0.696314	0.647235	0.498835	0.711201	0.601109	0.630939	0.0856193	0.644209	0.417023	0.531859	1.15126	0.773177	0.703505	0.283013	-0.6758	-0.595	-0.08083	0.2649	0.768071	0.881964	FALSE
SLC22A5_Y486_R488H_YF	VFLGAYDHFLP	SLC22A5_Y486_YF	VFLGAYDRFLP	R	2	H	0.87684	0.484745	0.73541	0.398272	0.558082	0.61067	0.193741	0.644209	0.417023	0.531859	1.15126	0.773177	0.703505	0.283013	-0.7695	-0.595	-0.1745	0.3216	0.602295	0.806652	FALSE
SLC22A5_Y486_V481F_YF	FFLGAYDRFLP	SLC22A5_Y486_YF	VFLGAYDRFLP	V	-5	F	0.719182	0.294239	0.470726	0.524995	0.504932	0.502815	0.151529	0.644209	0.417023	0.531859	1.15126	0.773177	0.703505	0.283013	-1.049	-0.595	-0.4536	0.3236	0.198574	0.503964	FALSE
SLC22A5_Y486_V481I_YF	IFLGAYDRFLP	SLC22A5_Y486_YF	VFLGAYDRFLP	V	-5	I	0.399573	0.523004	0.356069	0.434734	0.419591	0.426594	0.0614699	0.644209	0.417023	0.531859	1.15126	0.773177	0.703505	0.283013	-1.241	-0.595	-0.6456	0.2643	0.040395	0.22661	FALSE
SLC25A1_Y297_Y297C	IVFVICDEVVK	SLC25A1_Y297	IVFVIYDEVVK	Y	0	C	0.700154	0.538922	0.461567	0.34496	0.373729	0.483866	0.142946	0.695209	0.673652	0.358512	0.345169	0.578988	0.530306	0.168745	-1.095	-0.9795	-0.1159	0.2871	0.696957	0.851876	FALSE
SLC25A32_Y152_R147H	HLMLQYDAVVN	SLC25A32_Y152	RLMLQYDAVVN	R	-5	H	2.16801	0.967296	1.27283	0.574431	0.951602	1.18683	0.601804	0.563683	0.568862	0.496402	0.347331	0.375763	0.470408	0.103893	0.109	-1.118	1.227	0.3462	0.007574	0.078141	FALSE
SLC25A4_Y112_A114P	KQFWRYFPGNL	SLC25A4_Y112	KQFWRYFAGNL	A	2	P	0.531473	0.34645	0.425487	0.518876	0.398256	0.444108	0.0793868	0.537343	0.310594	0.386606	0.54641	0.523405	0.460871	0.106271	-1.19	-1.152	-0.03776	0.1998	0.854788	0.921476	FALSE
SLC25A4_Y187_R188K	QGIIIYKAAYF	SLC25A4_Y187	QGIIIYRAAYF	R	1	K	0.260161	0.27637	0.50913	2.98704	0.706904	0.947922	1.15463	0.980318	0.976308	0.575538	0.463107	0.446219	0.688298	0.269376	-0.7387	-0.627	-0.1117	0.687	0.874893	0.922364	FALSE
SLC25A4_Y187_R188K_YF	QGIIIYKAAFF	SLC25A4_Y187_YF	QGIIIYRAAFF	R	1	K	1.04065	0.829111	0.700054	0.351417	1.06927	0.798099	0.292601	0.712021	0.189095	0.522528	0.104809	0.106301	0.326951	0.275484	-0.4279	-2.063	1.636	0.6465	0.035269	0.20781	FALSE
SLC25A4_Y191_R188K	IYKAAYFGVYD	SLC25A4_Y191	IYRAAYFGVYD	R	-3	K	0.770181	0.622517	0.704465	0.497841	0.542613	0.627523	0.112165	0.875508	0.487323	0.519286	0.386752	0.500759	0.553925	0.186966	-0.6908	-0.9085	0.2177	0.2261	0.363792	0.653798	FALSE
SLC25A4_Y191_R188K_YF	IFKAAYFGVFD	SLC25A4_Y191_YF	IFRAAYFGVFD	R	-3	K	0.71603	0.521929	0.335407	0.527125	0.542059	0.52851	0.134797	0.601262	0.615911	0.409729	0.417307	0.449241	0.49869	0.101543	-0.9607	-1.027	0.06648	0.2177	0.767855	0.881903	FALSE
SLC25A4_Y81_R80H	ANVIHYFPTQA	SLC25A4_Y81	ANVIRYFPTQA	R	-1	H	0.485195	0.409308	0.450322	0.522733	0.568048	0.487121	0.0617052	0.471444	0.457267	0.466317	0.53103	0.695684	0.524348	0.100084	-1.047	-0.9502	-0.09677	0.1398	0.50853	0.758364	FALSE
SLC25A5_Y112_L111R	TQFWRYFAGNL	SLC25A5_Y112	TQFWLYFAGNL	L	-1	R	0.411578	0.399201	0.39397	0.469392	0.793464	0.493521	0.170345	0.543551	0.48118	0.354573	0.527125	0.762348	0.533756	0.147703	-1.075	-0.9492	-0.1257	0.2601	0.641969	0.829485	FALSE
SLC26A3_Y520_K521N	GRTNIYNNKKD	SLC26A3_Y520	GRTNIYKNKKD	K	1	N	0.228157	0.192472	0.285628	0.470686	0.440668	0.323522	0.125583	0.345319	0.299401	0.298139	0.424824	0.478002	0.369137	0.079724	-1.717	-1.464	-0.2533	0.2891	0.406387	0.686074	FALSE
SLC26A3_Y520_Y520C	GRTNICKNKKD	SLC26A3_Y520	GRTNIYKNKKD	Y	0	C	0.243755	0.606894	0.380128	0.583185	0.540998	0.470992	0.154799	0.345319	0.299401	0.298139	0.424824	0.478002	0.369137	0.079724	-1.163	-1.464	0.3006	0.2837	0.320278	0.625543	FALSE
SLC26A3_Y526_K521N	NNKKDYYDMYE	SLC26A3_Y526	KNKKDYYDMYE	K	-5	N	10.6989	9.33427	11.972	5.84561	4.99502	8.56917	3.03698	4.75104	9.43113	8.40141	4.96814	3.81041	6.27243	2.47928	3.018	2.56	0.4585	0.3538	0.23116	0.539385	FALSE
SLC26A3_Y526_K521N_YF	NNKKDYFDMFE	SLC26A3_Y526_YF	KNKKDYFDMFE	K	-5	N	4.04778	7.86997	7.16237	4.22439	3.25019	5.31094	2.06151	1.67127	5.27891	5.70427	2.49916	2.29239	3.4892	1.85923	2.323	1.634	0.6883	0.4289	0.147217	0.434815	FALSE
SLC26A3_Y756_N753S	LRSRVYEVPVE	SLC26A3_Y756	LRNRVYEVPVE	N	-3	S	0.92239	0.489929	1.12819	0.346324	0.724467	0.722259	0.316283	0.614927	0.898203	0.601699	0.298704	0.504932	0.583693	0.216586	-0.5933	-0.8637	0.2703	0.4021	0.520364	0.762349	FALSE
SLC27A4_Y243_S247P	TDKLFYIYTPG	SLC27A4_Y243	TDKLFYIYTSG	S	4	P	0.526104	0.735671	0.701266	0.86581	0.812281	0.728227	0.130029	0.61363	0.579853	0.544576	0.564715	0.520004	0.564555	0.0354482	-0.4778	-0.8271	0.3492	0.1306	0.028157	0.183136	FALSE
SLC27A4_Y243_S247P_YF	TDKLFYIFTPG	SLC27A4_Y243_YF	TDKLFYIFTSG	S	4	P	0.621995	1.17696	1.16968	0.86979	0.713869	0.910459	0.255798	1.01272	0.456714	0.645042	0.711201	0.605918	0.686319	0.204965	-0.1823	-0.5919	0.4096	0.2625	0.157244	0.447339	FALSE
SLC27A4_Y245_S247P	KLFYIYTPGTT	SLC27A4_Y245	KLFYIYTSGTT	S	2	P	0.932245	0.834868	0.673537	0.679977	0.64348	0.752821	0.124972	0.434968	0.289971	0.377839	0.558326	0.585155	0.449252	0.123532	-0.4248	-1.201	0.7762	0.2134	0.006623	0.070881	FALSE
SLC27A4_Y245_S247P_YF	KLFFIYTPGTT	SLC27A4_Y245_YF	KLFFIYTSGTT	S	2	P	0.659765	0.510343	0.451274	0.60556	0.540366	0.553462	0.0813752	0.823467	0.445196	0.330935	0.504953	0.551818	0.531274	0.183055	-0.866	-0.9773	0.1113	0.2346	0.647773	0.834781	FALSE
SLC28A1_Y404_N409S	GVKLTYGDAQS	SLC28A1_Y404	GVKLTYGDAQN	N	5	S	0.634143	0.30174	0.38135	0.424986	0.40333	0.42911	0.123718	1.2821	0.290595	0.275779	0.43112	0.369589	0.529837	0.425179	-1.264	-1.187	-0.07767	0.4393	0.864065	0.922	FALSE
SLC28A3_Y113_Y113C	ILLAGCLVMVI	SLC28A3_Y113	ILLAGYLVMVI	Y	0	C	0.498414	0.359281	0.304808	0.549341	0.400463	0.422462	0.100231	0.9336	0.491205	0.517085	0.553156	0.406751	0.580359	0.204702	-1.276	-0.8457	-0.4303	0.2533	0.127712	0.413335	FALSE
SLC2A4_Y56_S55R	VIEQRYNETWL	SLC2A4_Y56	VIEQSYNETWL	S	-1	R	0.556548	0.261502	0.670247	0.469872	0.624073	0.516448	0.161254	0.652686	0.482193	0.618325	0.728797	0.624658	0.621332	0.089319	-1.026	-0.6993	-0.3262	0.2622	0.248727	0.555812	FALSE
SLC34A2_Y109_G106R	LLRFLYFFVCS	SLC34A2_Y109	LLGFLYFFVCS	G	-3	R	0.396666	0.93147	0.827337	0.680382	0.765813	0.720334	0.202764	0.563683	0.336826	0.620502	1.2446	2.39843	1.03281	0.834301	-0.5301	-0.3015	-0.2285	0.5375	0.681882	0.846723	FALSE
SLC35G2_Y403_K400R	LRRQDYQEILD	SLC35G2_Y403	LRKQDYQEILD	K	-3	R	0.826735	0.479042	0.606713	0.711201	1.00986	0.726711	0.203814	0.520323	0.483648	0.763695	0.746761	0.631165	0.629118	0.127429	-0.5069	-0.6929	0.186	0.2275	0.437245	0.707763	FALSE
SLC38A4_Y27_G29R	SAPDSYIRIGN	SLC38A4_Y27	SAPDSYIGIGN	G	2	R	0.59259	0.437586	0.498523	0.376146	0.213193	0.423608	0.142205	0.525715	0.418851	0.390091	0.675641	0.497203	0.5015	0.111996	-1.318	-1.023	-0.2954	0.2878	0.334684	0.636448	FALSE
SLC39A4_Y359_T357A	RGVAHYILQTF	SLC39A4_Y359	RGVTHYILQTF	T	-2	A	0.666171	0.367447	0.30085	0.18669	0.757398	0.455711	0.24467	1.0021	0.548902	0.597521	0.521547	0.649198	0.663854	0.195251	-1.317	-0.6335	-0.6836	0.4091	0.13326	0.418165	FALSE
SLC3A1_Y461_R456C	CLGNQYVNVMN	SLC3A1_Y461	RLGNQYVNVMN	R	-5	C	0.623018	0.764261	0.660418	0.461996	0.323156	0.56657	0.174113	0.596841	0.792532	0.438002	0.547625	0.328206	0.540641	0.174871	-0.8826	-0.9494	0.06686	0.3077	0.833434	0.911803	FALSE
SLC3A1_Y461_R456H	HLGNQYVNVMN	SLC3A1_Y461	RLGNQYVNVMN	R	-5	H	0.814209	0.499002	1.35591	0.455168	0.548212	0.734501	0.374398	0.596841	0.792532	0.438002	0.547625	0.328206	0.540641	0.174871	-0.5726	-0.9494	0.3768	0.3609	0.32697	0.631593	FALSE
SLC3A1_Y461_Y461H	RLGNQHVNVMN	SLC3A1_Y461	RLGNQYVNVMN	Y	0	H	0.614927	0.571584	0.601699	0.896113	0.15148	0.567161	0.26669	0.596841	0.792532	0.438002	0.547625	0.328206	0.540641	0.174871	-1.024	-0.9494	-0.07506	0.4893	0.881871	0.925155	FALSE
SLC4A1_Y46_D45E	ATATEYHTTSH	SLC4A1_Y46	ATATDYHTTSH	D	-1	E	0.403833	0.26812	0.469236	0.508001	0.628588	0.455556	0.132933	0.555961	0.381429	0.442002	0.302485	0.357926	0.407961	0.0966895	-1.189	-1.325	0.1354	0.2531	0.607312	0.808488	FALSE
SLC4A1_Y553_K551N	PLQNTYNYNVL	SLC4A1_Y553	PLQKTYNYNVL	K	-2	N	0.346882	0.345463	0.318206	0.265515	0.572256	0.369664	0.117944	0.780484	0.690926	0.827337	0.497841	0.757398	0.710797	0.128797	-1.486	-0.5143	-0.9719	0.2253	0.002567	0.036278	FALSE
SLC4A1_Y553_P548L	LLQKTYNYNVL	SLC4A1_Y553	PLQKTYNYNVL	P	-5	L	2.25473	0.748503	1.93045	0.622301	0.599606	1.23112	0.796749	0.780484	0.690926	0.827337	0.497841	0.757398	0.710797	0.128797	0.05635	-0.5143	0.5707	0.4351	0.226029	0.535779	FALSE
SLC4A1_Y553_T552I	PLQKIYNYNVL	SLC4A1_Y553	PLQKTYNYNVL	T	-1	I	0.375789	0.513259	0.433367	0.995681	0.252466	0.514112	0.285491	0.780484	0.690926	0.827337	0.497841	0.757398	0.710797	0.128797	-1.115	-0.5143	-0.6002	0.3497	0.124395	0.407993	FALSE
SLC4A1_Y553_V557M	PLQKTYNYNML	SLC4A1_Y553	PLQKTYNYNVL	V	4	M	0.819903	0.244965	0.526487	0.536136	0.815659	0.58863	0.239663	0.780484	0.690926	0.827337	0.497841	0.757398	0.710797	0.128797	-0.8869	-0.5143	-0.3726	0.3433	0.309325	0.614252	FALSE
SLC4A1_Y553_Y555H	PLQKTYNHNVL	SLC4A1_Y553	PLQKTYNYNVL	Y	2	H	0.729472	0.317013	0.535335	0.0765908	0.737977	0.479278	0.283351	0.780484	0.690926	0.827337	0.497841	0.757398	0.710797	0.128797	-1.432	-0.5143	-0.9175	0.6239	0.179634	0.480581	FALSE
SLC4A1_Y553_K551N_YF	PLQNTYNFNVL	SLC4A1_Y553_YF	PLQKTYNFNVL	K	-2	N	0.867205	0.621833	0.700054	0.814648	1.00986	0.802721	0.150391	0.225473	0.898203	0.496402	0.896113	0.252466	0.553731	0.33079	-0.3374	-1.092	0.7543	0.4454	0.128837	0.415028	FALSE
SLC4A1_Y553_P548L_YF	LLQKTYNFNVL	SLC4A1_Y553_YF	PLQKTYNFNVL	P	-5	L	1.40921	0.561377	1.03417	0.21336	1.22626	0.888876	0.492256	0.225473	0.898203	0.496402	0.896113	0.252466	0.553731	0.33079	-0.4448	-1.092	0.6469	0.6587	0.354848	0.649238	FALSE
SLC4A1_Y553_T552I_YF	PLQKIYNFNVL	SLC4A1_Y553_YF	PLQKTYNFNVL	T	-1	I	0.704604	0.842066	0.723919	1.21694	0.47688	0.792882	0.27141	0.225473	0.898203	0.496402	0.896113	0.252466	0.553731	0.33079	-0.4009	-1.092	0.6908	0.4809	0.188766	0.492772	FALSE
SLC4A1_Y553_V557M_YF	PLQKTYNFNML	SLC4A1_Y553_YF	PLQKTYNFNVL	V	4	M	0	0.499002	0.367705	0.331894	0.392725	0.318265	0.188502	0.225473	0.898203	0.496402	0.896113	0.252466	0.553731	0.33079	-1.346	-1.092	-0.2548	0.4982	0.624748	0.819024	FALSE
SLC4A1_Y8_M11T	ELQDDYEDTME	SLC4A1_Y8	ELQDDYEDMME	M	3	T	0.599231	0.663538	0.573918	0.872406	0.533785	0.648575	0.133706	0.563683	0.552174	0.637456	0.569896	0.508254	0.566293	0.0465077	-0.6468	-0.8242	0.1774	0.1341	0.222478	0.531092	FALSE
SLC4A11_Y820_V824M	YPPTHYIRRMP	SLC4A11_Y820	YPPTHYIRRVP	V	4	M	0.501052	0.299401	0.643484	0.42672	0.38471	0.451073	0.129924	0.396436	0.424426	0.418214	0.504478	0.498199	0.448351	0.049525	-1.196	-1.164	-0.03167	0.1979	0.876792	0.923151	FALSE
SLC4A11_Y820_V824M_YF	FPPTHYIRRMP	SLC4A11_Y820_YF	FPPTHYIRRVP	V	4	M	0.672084	0.483648	0.620502	0.309767	0.403945	0.497989	0.14983	0.403833	0.428993	0.518629	0.418186	0.414044	0.436737	0.0466585	-1.062	-1.201	0.1396	0.2143	0.533088	0.770509	FALSE
SLC4A11_Y853_M848I	ISSLPYMKMIF	SLC4A11_Y853	MSSLPYMKMIF	M	-5	I	0.633472	0.667237	0.504281	0.94215	0.732965	0.696021	0.160818	0.485635	0.994933	0.865521	0.643363	0.776818	0.753254	0.197018	-0.5528	-0.4517	-0.1012	0.2321	0.6744	0.843266	FALSE
SLC4A11_Y853_M856V	MSSLPYMKVIF	SLC4A11_Y853	MSSLPYMKMIF	M	3	V	1.071	0.778443	0.84802	0.676455	0.447115	0.764206	0.228908	0.485635	0.994933	0.865521	0.643363	0.776818	0.753254	0.197018	-0.4451	-0.4517	0.006593	0.2757	0.981506	0.964125	FALSE
SLC52A2_Y305_G306R	FSCLPYRRLAY	SLC52A2_Y305	FSCLPYGRLAY	G	1	R	0.684472	0.620188	0.512161	0.568961	0.892647	0.655686	0.146935	0.569377	0.390129	0.543201	0.389289	0.421409	0.462681	0.086921	-0.6358	-1.132	0.496	0.1811	0.025486	0.171607	FALSE
SLC52A2_Y305_Y305C	FSCLPCGRLAY	SLC52A2_Y305	FSCLPYGRLAY	Y	0	C	0.439948	0.339565	0.5751	0.683781	0.365011	0.480681	0.145874	0.569377	0.390129	0.543201	0.389289	0.421409	0.462681	0.086921	-1.109	-1.132	0.02308	0.2258	0.921079	0.941615	FALSE
SLC52A2_Y305_G306R_YF	FSCLPYRRLAF	SLC52A2_Y305_YF	FSCLPYGRLAF	G	1	R	0.339422	0.35735	0.453701	0.546648	0.693044	0.478033	0.146037	1.99015	0.329952	0.253266	0.434734	0.54049	0.709718	0.723934	-1.117	-0.9355	-0.1813	0.5506	0.750436	0.8751	FALSE
SLC52A2_Y305_Y305C_YF	FSCLPCGRLAF	SLC52A2_Y305_YF	FSCLPYGRLAF	Y	0	C	0.383537	0.361133	0.400874	0.425122	1.71336	0.656806	0.591099	1.99015	0.329952	0.253266	0.434734	0.54049	0.709718	0.723934	-0.9256	-0.9355	0.009914	0.67	0.988558	0.966334	FALSE
SLC5A3_Y565_Q566K	PKEEPYKMQEK	SLC5A3_Y565	PKEEPYQMQEK	Q	1	K	0.644209	0.641574	0.65005	0.292847	0.594037	0.564544	0.153526	1.28842	1.66809	0.709146	0.796545	0.555425	1.00353	0.461819	-0.8838	-0.1137	-0.7701	0.3663	0.068675	0.295405	FALSE
SLC6A2_Y249_V245I	VIIVLYFSLWK	SLC6A2_Y249	VVIVLYFSLWK	V	-4	I	0.668069	0.166334	0.5822	0.46228	0.432799	0.462336	0.190514	0.7637	0.492563	0.293571	0.477927	0.403945	0.486341	0.173916	-1.254	-1.11	-0.144	0.4171	0.738835	0.870973	FALSE
SLC7A14_Y693_R695C	LHQSTYQCYDV	SLC7A14_Y693	LHQSTYQRYDV	R	2	C	1.0021	0.798403	1.83853	1.30204	0.660295	1.12027	0.468527	0	0.112275	0.206834	0.442525	0.420776	0.236482	0.192775	0.06775	-1.963	2.031	0.5073	0.005168	0.059852	FALSE
SLC7A14_Y693_R695C_YF	LHQSTYQCFDV	SLC7A14_Y693_YF	LHQSTYQRFDV	R	2	C	1.87894	0.823353	1.17206	1.05791	0.788956	1.14424	0.440798	0.939472	1.79641	1.37889	1.05791	0.53649	1.14183	0.474104	0.1196	0.08028	0.03928	0.3694	0.917946	0.940084	FALSE
SLC7A7_Y7_T5I	VDSIEYEVASQ	SLC7A7_Y7	VDSTEYEVASQ	T	-2	I	0.402631	0.417023	0.433367	0.443858	0.559683	0.451312	0.0625851	0.357894	0.527516	0.65005	0.561849	0.623951	0.544252	0.114961	-1.158	-0.9077	-0.2502	0.1746	0.189804	0.493389	FALSE
SLC9A1_Y683_N682K	QKINKYLTVPA	SLC9A1_Y683	QKINNYLTVPA	N	-1	K	0.483157	1.28315	0.590955	0.622301	0.315582	0.659028	0.368915	0.780484	0.760018	0.50913	0.612727	1.12639	0.757749	0.234125	-0.7594	-0.4525	-0.3069	0.3807	0.443445	0.712494	FALSE
SLC9A9_Y591_I589V	ELAVNYQEQAS	SLC9A9_Y591	ELAINYQEQAS	I	-2	V	0.942276	0.656895	0.58037	0.384471	0.459938	0.60479	0.216062	0.692525	0.384944	0.52004	0.497841	0.516674	0.522405	0.110089	-0.7953	-0.9619	0.1666	0.2595	0.538875	0.774372	FALSE
SLCO1B1_Y645_L643F	YIIFIYAMKKK	SLCO1B1_Y645	YIILIYAMKKK	L	-2	F	0.265263	1.90208	0.438002	0.237067	0.432799	0.655041	0.703247	0.409951	0.326619	0.451274	0.199136	0.269297	0.331256	0.102364	-1.093	-1.654	0.5614	0.5767	0.35888	0.652375	FALSE
SLCO1B1_Y645_L643F_YF	FIIFIYAMKKK	SLCO1B1_Y645_YF	FIILIYAMKKK	L	-2	F	0.225473	0.538922	0.330935	0.199136	1.00986	0.460866	0.334771	0.469736	0.449102	0.551558	0.497841	0.577065	0.50906	0.0540786	-1.39	-0.9806	-0.4095	0.4365	0.375685	0.662921	FALSE
SLCO4A1_Y77_V78I	THEVRYISAGQ	SLCO4A1_Y77	THEVRYVSAGQ	V	1	I	0.322105	0.307955	0.295477	0.384048	0.497718	0.361461	0.0834295	0.372683	0.222695	0.519649	0.331894	0.634401	0.416264	0.161833	-1.496	-1.357	-0.1394	0.2965	0.650931	0.836287	FALSE
SLIT2_Y776_N775S	KELSSYKHLTL	SLIT2_Y776	KELSNYKHLTL	N	-1	S	0.296675	0.330917	0.286146	0.506424	0.544107	0.392854	0.122728	0.569617	0.520012	0.522528	0.516279	0.378699	0.501427	0.0719779	-1.403	-1.009	-0.3934	0.2213	0.113374	0.394423	FALSE
SMAD2_Y128_R133C	LPHVIYCRLWC	SMAD2_Y128	LPHVIYCRLWR	R	5	C	0.543309	0.660125	0.687786	0.345723	0.547009	0.55679	0.134782	0.339655	0.414555	0.387151	0.37338	0.55691	0.41433	0.0841442	-0.8844	-1.293	0.4082	0.2138	0.092609	0.355229	FALSE
SMAD4_Y95_Y95S	FPHVISARLWR	SMAD4_Y95	FPHVIYARLWR	Y	0	S	0.556548	0.432047	0.502685	0.297218	0.595367	0.476773	0.117623	0.487803	0.475011	0.556861	0.607123	0.708136	0.566987	0.0953495	-1.109	-0.8344	-0.275	0.2073	0.221264	0.529339	FALSE
SMARCC2_Y324_R329C	GPSTPYTKSKC	SMARCC2_Y324	GPSTPYTKSKR	R	5	C	0.375789	0.322432	0.360634	0.335966	0.415097	0.361984	0.0362447	0.413368	0.259481	0.38609	0.387928	0.367223	0.362818	0.0600527	-1.472	-1.481	0.009356	0.1354	0.946598	0.951207	FALSE
SMARCE1_Y73_Y73C	KPLMPCMRYSR	SMARCE1_Y73	KPLMPYMRYSR	Y	0	C	0.44608	0.361866	0.476165	0.342265	0.410257	0.407327	0.0560106	0.4364	0.399845	0.485727	0.469508	0.451565	0.448609	0.032978	-1.307	-1.16	-0.1471	0.1016	0.185551	0.48928	FALSE
SMARCE1_Y73_Y73S	KPLMPSMRYSR	SMARCE1_Y73	KPLMPYMRYSR	Y	0	S	0.395698	0.481818	0.372575	0.280035	0.497042	0.405434	0.0882126	0.4364	0.399845	0.485727	0.469508	0.451565	0.448609	0.032978	-1.332	-1.16	-0.1724	0.1568	0.303596	0.608713	FALSE
SMARCE1_Y73_Y73C_YF	KPLMPCMRFSR	SMARCE1_Y73_YF	KPLMPYMRFSR	Y	0	C	0.307463	0.464804	0.387633	0.417238	0.389519	0.393332	0.0572281	0.36812	0.6874	0.405226	0.463107	0.40512	0.465795	0.128459	-1.359	-1.14	-0.2191	0.1865	0.273899	0.583439	FALSE
SMARCE1_Y73_Y73S_YF	KPLMPSMRFSR	SMARCE1_Y73_YF	KPLMPYMRFSR	Y	0	S	0.343807	0.452287	0.381396	0.411676	0.393264	0.396486	0.0398674	0.36812	0.6874	0.405226	0.463107	0.40512	0.465795	0.128459	-1.341	-1.14	-0.2005	0.1716	0.276182	0.585116	FALSE
SMC1A_Y714_R711Q	QMQLKYSQSDL	SMC1A_Y714	QMRLKYSQSDL	R	-3	Q	1.19783	0.617515	0.827337	0.711201	0.793464	0.829469	0.221303	0.26842	0.556031	0.354573	0.348488	0.656411	0.436785	0.162294	-0.3068	-1.274	0.9669	0.2859	0.009613	0.091633	FALSE
SMC1A_Y714_R711W	QMWLKYSQSDL	SMC1A_Y714	QMRLKYSQSDL	R	-3	W	0.775064	0.505239	0.723919	0.853441	0.649198	0.701372	0.132527	0.26842	0.556031	0.354573	0.348488	0.656411	0.436785	0.162294	-0.5341	-1.274	0.7395	0.2704	0.025663	0.172342	FALSE
SMCHD1_Y283_Y283C	NKEAICSGYIR	SMCHD1_Y283	NKEAIYSGYIR	Y	0	C	0.601262	0.351796	0.46193	0.666175	0.464973	0.509227	0.124582	0.473021	0.778862	0.543844	0.467484	0.56343	0.565328	0.126645	-1.009	-0.8488	-0.1604	0.2095	0.465794	0.727315	FALSE
SMCHD1_Y283_Y283C_YF	NKEAICSGFIR	SMCHD1_Y283_YF	NKEAIYSGFIR	Y	0	C	0.464959	0.426266	0.458073	0.592934	0.538972	0.496241	0.0680207	0.563683	0.513259	0.558124	0.647597	0.665032	0.589539	0.0643119	-1.021	-0.7692	-0.2522	0.1115	0.053518	0.265637	FALSE
SMCHD1_Y403_Q400L	DMLTLYVNTAA	SMCHD1_Y403	DMQTLYVNTAA	Q	-3	L	0.927728	0.421033	0.465377	0.50907	0.520118	0.568665	0.204511	0.683252	0.408274	0.493059	0.347549	0.423952	0.471217	0.12935	-0.8754	-1.125	0.2496	0.2585	0.36258	0.653785	FALSE
SMG1_Y143_S144C	ERSMSYCDESR	SMG1_Y143	ERSMSYSDESR	S	1	C	0.432414	0.319908	0.532669	0.527125	0.564335	0.47529	0.0998626	0.50876	0.327038	0.492159	0.474951	0.88218	0.537018	0.206089	-1.102	-0.973	-0.1293	0.2739	0.649526	0.835441	FALSE
SMG1_Y549_H546R	VARAVYQAVLS	SMG1_Y549	VAHAVYQAVLS	H	-3	R	0.455084	0.444981	0.417463	0.520677	0.500299	0.467701	0.0420367	0.745042	0.632647	0.690646	0.723425	0.489153	0.656183	0.10254	-1.101	-0.6236	-0.4774	0.1239	0.004849	0.056539	FALSE
SMN1_Y109_A111G	EDGCIYPGTIA	SMN1_Y109	EDGCIYPATIA	A	2	G	0.755226	0.401139	0.297199	0.660686	0.65122	0.553094	0.194058	0.722104	0.410943	0.367705	0.598801	0.628516	0.545614	0.150531	-0.938	-0.9212	-0.01683	0.317	0.958946	0.955416	FALSE
SMN1_Y43_D44V	ALIKAYVKAVA	SMN1_Y43	ALIKAYDKAVA	D	1	V	0.591405	0.485913	0.447575	0.783834	0.805742	0.622894	0.165701	0.555011	0.386918	0.407304	0.497841	0.370809	0.443577	0.079346	-0.7244	-1.191	0.4662	0.2064	0.053856	0.265637	FALSE
SMS_Y134_V132G	GRLGEYDIDEV	SMS_Y134	GRLVEYDIDEV	V	-2	G	0.521255	0.463589	0.622726	0.771429	0.377562	0.551312	0.151937	0.45704	0.57048	0.346587	0.459002	0.637432	0.494108	0.112631	-0.9024	-1.048	0.1458	0.2327	0.548235	0.780787	FALSE
SND1_Y178_R174W	IWDLKYTIENP	SND1_Y178	IRDLKYTIENP	R	-4	W	0.457482	0.650872	0.395683	0.491984	0.487111	0.496626	0.0943739	0.480517	2.04673	0.434013	0.409184	0.511849	0.776457	0.71122	-1.029	-0.6967	-0.3325	0.4515	0.482439	0.740995	FALSE
SNRNP200_Y540_A542V	DFKIIYIVPMR	SNRNP200_Y540	DFKIIYIAPMR	A	2	V	0.503999	0.422684	0.574269	0.829734	0.420776	0.550292	0.168719	0.461813	0.584373	0.299037	0.510606	0.388409	0.448848	0.110051	-0.9098	-1.193	0.2832	0.2465	0.283718	0.591757	FALSE
SNX1_Y463_D466N	SRVTQYERNFE	SNX1_Y463	SRVTQYERDFE	D	3	N	0.478881	0.524614	0.453937	0.358738	0.449241	0.453082	0.0606192	0.690085	0.451823	0.531501	0.438316	0.395164	0.501378	0.116438	-1.153	-1.025	-0.1286	0.167	0.46322	0.724977	FALSE
SORBS1_Y485_Y485C	KSEMSCIDGEK	SORBS1_Y485	KSEMSYIDGEK	Y	0	C	0.590165	0.548567	0.494181	0.440397	0.537299	0.522122	0.0570507	0.652104	1.32089	0.429891	0.398272	0.492308	0.658692	0.382883	-0.9447	-0.7568	-0.1879	0.3221	0.575767	0.791554	FALSE
SORBS1_Y79_R74W	WASSSYRETPS	SORBS1_Y79	RASSSYRETPS	R	-5	W	0.453783	0.412383	0.40066	0.456354	0.46586	0.437808	0.0292082	0.441143	0.624837	0.683452	0.647193	0.656411	0.610607	0.0970353	-1.194	-0.7287	-0.4656	0.1229	0.005323	0.060992	FALSE
SORL1_Y136_Y141C	KSSDVYVSYDC	SORL1_Y136	KSSDVYVSYDY	Y	5	C	1.11511	2.13323	2.46852	1.00049	0.902535	1.52398	0.722972	3.40976	5.57657	5.64924	3.10932	2.87014	4.12301	1.3737	0.4813	1.981	-1.5	0.3656	0.003428	0.044806	TRUE
SORL1_Y136_Y141C_YF	KSSDVYVSFDC	SORL1_Y136_YF	KSSDVYVSFDF	F	5	C	1.39793	2.82806	3.29989	1.04929	1.04094	1.92322	1.06443	3.01873	5.23704	5.45974	2.63038	2.53596	3.77637	1.44855	0.7666	1.834	-1.067	0.43	0.037972	0.217675	FALSE
SORL1_Y139_Y141C	DVYVSYDCGKS	SORL1_Y139	DVYVSYDYGKS	Y	2	C	1.10388	2.3765	3.18869	1.02754	1.26435	1.79219	0.952458	6.64504	8.65342	7.38549	5.71465	5.58625	6.79697	1.27015	0.6884	2.745	-2.057	0.3466	0.000348	0.007876	TRUE
SORL1_Y139_Y141C_YF	DVFVSYDCGKS	SORL1_Y139_YF	DVFVSYDFGKS	F	2	C	0.552409	0.287425	0.479855	0.606891	0.500123	0.485341	0.121132	0.352302	0.288708	0.384121	0.585695	0.470987	0.416362	0.115213	-1.087	-1.307	0.2203	0.2567	0.415789	0.691936	FALSE
SOS1_Y618_F623I	LTYHMYADPNI	SOS1_Y618	LTYHMYADPNF	F	5	I	1.72072	4.68011	3.91896	5.15944	5.87557	4.27096	1.59368	2.97947	4.10607	5.31859	5.06892	4.7739	4.44939	0.938507	1.98	2.124	-0.1437	0.3485	0.690861	0.848011	FALSE
SOS1_Y618_F623I_YF	LTFHMYADPNI	SOS1_Y618_YF	LTFHMYADPNF	F	5	I	1.69105	2.24551	1.65467	0.536136	0.621454	1.34976	0.742332	1.12737	0.898203	0.496402	0.88505	0.168311	0.715066	0.38052	0.2132	-0.7479	0.961	0.6494	0.177188	0.47738	FALSE
SOX10_Y171_P175A	KDHPDYKYQAR	SOX10_Y171	KDHPDYKYQPR	P	4	A	0.362368	0.312767	0.435829	0.533401	0.437307	0.416334	0.0839091	0.456728	0.465223	0.479431	0.536136	0.523057	0.492115	0.0354669	-1.288	-1.026	-0.262	0.1392	0.096508	0.36371	FALSE
SOX10_Y171_P175L	KDHPDYKYQLR	SOX10_Y171	KDHPDYKYQPR	P	4	L	0.515529	0.320464	0.37833	0.42672	0.519358	0.43208	0.0865406	0.456728	0.465223	0.479431	0.536136	0.523057	0.492115	0.0354669	-1.235	-1.026	-0.2089	0.1411	0.176974	0.47738	FALSE
SOX10_Y171_P175R	KDHPDYKYQRR	SOX10_Y171	KDHPDYKYQPR	P	4	R	0.267179	0.254404	0.530834	0.494499	0.460877	0.401559	0.13094	0.456728	0.465223	0.479431	0.536136	0.523057	0.492115	0.0354669	-1.385	-1.026	-0.3593	0.2334	0.162291	0.456165	FALSE
SOX10_Y171_Q174P	KDHPDYKYPPR	SOX10_Y171	KDHPDYKYQPR	Q	3	P	0.432044	0.580874	0.733208	0.482283	0.518081	0.549298	0.116226	0.456728	0.465223	0.479431	0.536136	0.523057	0.492115	0.0354669	-0.8886	-1.026	0.1373	0.1382	0.349589	0.646812	FALSE
SOX10_Y171_P175A_YF	KDHPDYKFQAR	SOX10_Y171_YF	KDHPDYKFQPR	P	4	A	0.446249	0.570733	0.517085	0.391917	0.402871	0.465771	0.0765542	0.487726	0.490508	0.64544	0.4381	0.531861	0.518727	0.0782413	-1.118	-0.9593	-0.1582	0.1398	0.29062	0.596918	FALSE
SOX10_Y171_P175L_YF	KDHPDYKFQLR	SOX10_Y171_YF	KDHPDYKFQPR	P	4	L	0.563683	0.474052	0.379196	0.46711	0.504932	0.477794	0.0670133	0.487726	0.490508	0.64544	0.4381	0.531861	0.518727	0.0782413	-1.077	-0.9593	-0.118	0.132	0.39741	0.680053	FALSE
SOX10_Y171_P175R_YF	KDHPDYKFQRR	SOX10_Y171_YF	KDHPDYKFQPR	P	4	R	0.271403	0.238412	0.398347	0.321912	0.459374	0.33789	0.0908091	0.487726	0.490508	0.64544	0.4381	0.531861	0.518727	0.0782413	-1.607	-0.9593	-0.6477	0.1969	0.011039	0.100282	FALSE
SOX10_Y171_Q174P_YF	KDHPDYKFPPR	SOX10_Y171_YF	KDHPDYKFQPR	Q	3	P	0.628227	0.795356	0.821021	0.589443	0.448379	0.656485	0.154076	0.487726	0.490508	0.64544	0.4381	0.531861	0.518727	0.0782413	-0.6411	-0.9593	0.3183	0.1843	0.122477	0.406142	FALSE
SOX11_Y113_Y116C	KHMADYPDCKY	SOX11_Y113	KHMADYPDYKY	Y	3	C	0.901893	0.359281	0.661869	0.829734	0.420776	0.634711	0.240721	0.664857	0.322432	0.530344	0.296586	0.451216	0.453087	0.151972	-0.7479	-1.208	0.4598	0.3424	0.2161	0.524409	FALSE
SOX11_Y113_Y116C_YF	KHMADYPDCKF	SOX11_Y113_YF	KHMADYPDFKF	F	3	C	0.702188	0.533789	0.586227	0.583515	0.528417	0.586827	0.0699003	0.754116	0.540136	0.665223	0.486777	0.653606	0.619972	0.106405	-0.7767	-0.7072	-0.06952	0.1349	0.620338	0.816586	FALSE
SOX11_Y116_Y116C	ADYPDCKYRPR	SOX11_Y116	ADYPDYKYRPR	Y	0	C	0.616861	0.49147	0.66343	0.572321	0.68782	0.60638	0.0780409	0.792679	0.898203	0.530012	0.331894	0.414765	0.593511	0.243378	-0.7318	-0.8534	0.1216	0.2852	0.681071	0.846692	FALSE
SOX11_Y116_Y116C_YF	ADFPDCKFRPR	SOX11_Y116_YF	ADFPDYKFRPR	Y	0	C	0.527894	0.342173	0.748543	0.572145	0.46725	0.531601	0.148951	0.871146	0.285792	0.601699	0.24892	0.268245	0.455161	0.27417	-0.958	-1.329	0.3707	0.4078	0.389943	0.674422	FALSE
SOX9_Y172_H169P	KDPPDYKYQPR	SOX9_Y172	KDHPDYKYQPR	H	-3	P	0.36283	0.309725	0.4945	0.659113	0.476485	0.460531	0.135214	0.456728	0.465223	0.479431	0.536136	0.523057	0.492115	0.0354669	-1.168	-1.026	-0.1422	0.1945	0.485633	0.744044	FALSE
SOX9_Y172_H169Q	KDQPDYKYQPR	SOX9_Y172	KDHPDYKYQPR	H	-3	Q	0.536841	0.470487	0.334874	0.396131	0.418062	0.431279	0.07646	0.456728	0.465223	0.479431	0.536136	0.523057	0.492115	0.0354669	-1.232	-1.026	-0.2056	0.1238	0.135385	0.421004	FALSE
SOX9_Y172_K173E	KDHPDYEYQPR	SOX9_Y172	KDHPDYKYQPR	K	1	E	0.891092	1.05418	1.16917	0.494859	0.610756	0.844011	0.286544	0.456728	0.465223	0.479431	0.536136	0.523057	0.492115	0.0354669	-0.3182	-1.026	0.7077	0.2405	0.018629	0.141107	FALSE
SOX9_Y172_P170L	KDHLDYKYQPR	SOX9_Y172	KDHPDYKYQPR	P	-2	L	0.450946	0.299401	0.643484	0.331894	0.58508	0.462161	0.151305	0.456728	0.465223	0.479431	0.536136	0.523057	0.492115	0.0354669	-1.178	-1.026	-0.152	0.2222	0.513309	0.758364	FALSE
SOX9_Y172_P170R	KDHRDYKYQPR	SOX9_Y172	KDHPDYKYQPR	P	-2	R	0.421445	0.335777	0.463927	0.614158	0.575717	0.482205	0.113604	0.456728	0.465223	0.479431	0.536136	0.523057	0.492115	0.0354669	-1.086	-1.026	-0.05989	0.164	0.724378	0.864448	FALSE
SOX9_Y172_H169P_YF	KDPPDYKFQPR	SOX9_Y172_YF	KDHPDYKFQPR	H	-3	P	0.442894	0.465141	0.347186	0.557925	0.322112	0.427051	0.0951584	0.487726	0.490508	0.64544	0.4381	0.531861	0.518727	0.0782413	-1.256	-0.9593	-0.297	0.1719	0.122322	0.406142	FALSE
SOX9_Y172_H169Q_YF	KDQPDYKFQPR	SOX9_Y172_YF	KDHPDYKFQPR	H	-3	Q	0.463473	0.239521	0.422861	0.551954	0.433583	0.422278	0.114063	0.487726	0.490508	0.64544	0.4381	0.531861	0.518727	0.0782413	-1.295	-0.9593	-0.3359	0.2234	0.171213	0.469494	FALSE
SOX9_Y172_K173E_YF	KDHPDYEFQPR	SOX9_Y172_YF	KDHPDYKFQPR	K	1	E	0.614927	1.13574	0.731612	0.468556	0.608888	0.711945	0.25459	0.487726	0.490508	0.64544	0.4381	0.531861	0.518727	0.0782413	-0.5556	-0.9593	0.4037	0.2311	0.118731	0.4019	FALSE
SOX9_Y172_P170L_YF	KDHLDYKFQPR	SOX9_Y172_YF	KDHPDYKFQPR	P	-2	L	0.356999	0.441617	0.489507	0.660401	0.540998	0.497904	0.113308	0.487726	0.490508	0.64544	0.4381	0.531861	0.518727	0.0782413	-1.036	-0.9593	-0.07679	0.1747	0.671942	0.84254	FALSE
SOX9_Y172_P170R_YF	KDHRDYKFQPR	SOX9_Y172_YF	KDHPDYKFQPR	P	-2	R	0.417789	0.396266	0.515869	0.618937	0.36164	0.4621	0.104736	0.487726	0.490508	0.64544	0.4381	0.531861	0.518727	0.0782413	-1.142	-0.9593	-0.1825	0.1685	0.310534	0.615721	FALSE
SPAST_Y604_W607C	QTLEAYIRCNK	SPAST_Y604	QTLEAYIRWNK	W	3	C	0.986445	0.392964	0.723919	0.237067	0.456843	0.559448	0.296459	0.67642	0.538922	0.496402	0.616374	0.745375	0.614699	0.100778	-1.008	-0.7177	-0.2904	0.3721	0.457637	0.720637	FALSE
SPATA16_Y290_M286V	AVIADYMFWLG	SPATA16_Y290	AMIADYMFWLG	M	-4	V	15.3944	11.8005	9.11497	14.8246	14.3264	13.0922	2.61301	14.2753	10.7672	9.19378	14.0866	12.629	12.1904	2.18746	3.685	3.588	0.09685	0.1857	0.616037	0.813944	FALSE
SPATA17_Y83_M86V	TVQVAYYTVMM	SPATA17_Y83	TVQVAYYTMMM	M	3	V	4.81693	7.24914	6.2677	5.10861	5.14254	5.71698	1.01993	8.64314	9.88024	8.1079	13.6906	13.4648	10.7573	2.65487	2.498	3.392	-0.8945	0.193	0.001679	0.026752	FALSE
SPATA17_Y83_M86V_YF	TVQVAYFTVMM	SPATA17_Y83_YF	TVQVAYFTMMM	M	3	V	1.07748	0.667691	0.812693	0.666125	0.419591	0.728717	0.240775	0.918164	1.28712	1.6035	0.682081	0.703724	1.03892	0.398316	-0.5227	-0.02734	-0.4953	0.3285	0.169994	0.468795	FALSE
SPATA17_Y84_M86V	VQVAYYTVMMN	SPATA17_Y84	VQVAYYTMMMN	M	2	V	4.78783	7.71789	6.90469	4.72948	4.7169	5.77136	1.43511	6.73003	8.53747	7.5296	8.58133	11.5822	8.59213	1.83984	2.495	3.078	-0.5835	0.2025	0.020459	0.149872	FALSE
SPATA17_Y84_M86V_YF	VQVAFYTVMMN	SPATA17_Y84_YF	VQVAFYTMMMN	M	2	V	0.780484	0.744664	0.466703	0.595841	0.628183	0.643175	0.125261	1.38572	2.59169	2.04249	1.74917	1.42837	1.83949	0.497519	-0.66	0.8392	-1.499	0.2136	0.00011	0.003163	TRUE
SPATA18_Y229_S227P	EAMPDYKKQLR	SPATA18_Y229	EAMSDYKKQLR	S	-2	P	0.375789	0.212076	0.58603	0.479402	0.342855	0.39923	0.141489	0.350398	0.339861	0.346587	0.497841	0.35766	0.378469	0.0670404	-1.405	-1.418	0.01258	0.269	0.963855	0.955948	FALSE
SPEM2_Y104_S108A	SRPTQYSSFAC	SPEM2_Y104	SRPTQYSSFSC	S	4	A	0.563683	0.419162	0.390687	0.416273	0.621893	0.48234	0.103499	0.686497	0.617201	0.513041	0.487576	0.481507	0.557164	0.0906155	-1.077	-0.8585	-0.2189	0.1684	0.229827	0.538065	FALSE
SPEN_Y632_S635R	NQDRTYYERVR	SPEN_Y632	NQDRTYYESVR	S	3	R	0.589699	0.327038	0.487916	0.405321	0.475887	0.457172	0.0980844	1.06049	1.24835	1.1779	0.916379	0.683669	1.01736	0.225021	-1.157	-0.006729	-1.15	0.2108	0.000605	0.012207	FALSE
SPEN_Y632_S635R_YF	NQDRTYFERVR	SPEN_Y632_YF	NQDRTYFESVR	S	3	R	0.456479	0.446346	0.350222	0.398272	0.451283	0.420521	0.0456705	0.624953	0.566259	0.539567	0.650643	0.629915	0.602267	0.0470297	-1.257	-0.7351	-0.5219	0.08938	0.000388	0.00849	FALSE
SPEN_Y633_S635R	QDRTYYERVRT	SPEN_Y633	QDRTYYESVRT	S	2	R	0.994735	0.845368	0.973337	0.271549	0.657941	0.748586	0.298433	1.5971	3.06886	2.48201	1.05791	1.29389	1.89995	0.847526	-0.5547	0.8115	-1.366	0.451	0.016332	0.130303	FALSE
SPEN_Y633_S635R_YF	QDRTFYERVRT	SPEN_Y633_YF	QDRTFYESVRT	S	2	R	0.346882	0.621833	0.413668	1.06206	0.201973	0.529283	0.333986	0.281842	0.392964	0.620502	0.684531	0.662723	0.528512	0.180303	-1.141	-1.001	-0.1408	0.4752	0.77459	0.885484	FALSE
SPINK5_Y440_R441H	ELCSEYHKSRK	SPINK5_Y440	ELCSEYRKSRK	R	1	H	0.516709	0.318114	0.379196	0.765908	0.582614	0.512508	0.176568	0.523987	0.392173	0.396189	0.357823	0.473373	0.428709	0.0679891	-1.034	-1.236	0.2024	0.2459	0.434248	0.705893	FALSE
SPINT2_Y163_Y163C	CNNFICGGCRG	SPINT2_Y163	CNNFIYGGCRG	Y	0	C	0.59118	0.377903	0.363221	0.549763	0.61645	0.499703	0.120381	0.31163	0.328611	0.3834	0.73944	0.512357	0.455087	0.177378	-1.037	-1.214	0.1773	0.2834	0.54897	0.780787	FALSE
SPP1_Y225_Q229K	RGKDSYETSKL	SPP1_Y225	RGKDSYETSQL	Q	4	K	0.867205	0.483648	0.318206	0.442525	0.95376	0.613069	0.279926	0.281842	0.785928	0.879045	0.497841	0.71532	0.631995	0.240976	-0.83	-0.77	-0.05996	0.4236	0.89092	0.929648	FALSE
SPP1_Y225_S224N	RGKDNYETSQL	SPP1_Y225	RGKDSYETSQL	S	-1	N	0.167017	0.864936	0.337063	0.696977	0.757398	0.564678	0.297801	0.281842	0.785928	0.879045	0.497841	0.71532	0.631995	0.240976	-1.056	-0.77	-0.2863	0.5385	0.609324	0.809212	FALSE
SPRED3_Y72_V71I	KPGLIYNKVNP	SPRED3_Y72	KPGLVYNKVNP	V	-1	I	0.501052	0.361776	0.275779	0.331894	0.395164	0.373133	0.0838988	0.29842	0.369848	0.275779	0.522125	0.449512	0.383137	0.103202	-1.451	-1.426	-0.02476	0.2243	0.914801	0.939829	FALSE
SPRR3_Y146_L149V	VPVPGYTKVPE	SPRR3_Y146	VPVPGYTKLPE	L	3	V	0.391127	0.513259	0.371457	0.474134	0.432799	0.436555	0.0583335	0.60842	0.556031	0.354573	0.466725	0.670612	0.531272	0.123864	-1.206	-0.9471	-0.259	0.1834	0.195571	0.500113	FALSE
SPTB_Y474_V478L	TDTAAYEERLR	SPTB_Y474	TDTAAYEERVR	V	4	L	1.01233	0.769888	0.557186	0.524043	0.478356	0.66836	0.222436	0.225473	0.179641	0.496402	1.2446	0.757398	0.580703	0.437644	-0.6399	-1.144	0.5044	0.561	0.394891	0.678067	FALSE
SPTBN2_Y477_R480W	TDIVAYSGWVQ	SPTBN2_Y477	TDIVAYSGRVQ	R	3	W	0.728091	0.514596	0.370578	0.448604	0.804562	0.573286	0.185428	0.563683	0	0	0	0.504932	0.213723	0.293388	-0.8637	-0.9064	0.04271	0.3545	0.908798	0.939042	FALSE
SPTBN2_Y834_E835K	TLERHYKELQA	SPTBN2_Y834	TLERHYEELQA	E	1	K	0.361608	0.355892	0.811726	0.238963	0.474636	0.448565	0.219459	0.47468	0.409707	0.46447	0.42672	0.586081	0.472332	0.0689359	-1.28	-1.094	-0.1862	0.3047	0.558083	0.784806	FALSE
SPTLC2_Y178_A182P	MGSYNYLGFPR	SPTLC2_Y178	MGSYNYLGFAR	A	4	P	2.01315	2.97262	3.15176	1.94854	1.35734	2.28868	0.753605	0.966314	1.65383	1.85166	0.873404	1.13388	1.29582	0.433118	1.128	0.3102	0.8179	0.3081	0.029053	0.186042	FALSE
SPTLC2_Y178_R183W	MGSYNYLGFAW	SPTLC2_Y178	MGSYNYLGFAR	R	5	W	1.74823	3.98334	3.52517	3.01225	2.50548	2.9549	0.872382	0.966314	1.65383	1.85166	0.873404	1.13388	1.29582	0.433118	1.507	0.3102	1.196	0.2979	0.003858	0.048313	TRUE
SPTLC2_Y178_A182P_YF	MGSFNYLGFPR	SPTLC2_Y178_YF	MGSFNYLGFAR	A	4	P	0.532711	0.513259	0.618229	0.637858	0.5286	0.566132	0.0574019	0.26171	0.465141	0.546633	0.645349	0.603113	0.504389	0.151521	-0.8266	-1.054	0.2276	0.2426	0.375606	0.662921	FALSE
SPTLC2_Y178_R183W_YF	MGSFNYLGFAW	SPTLC2_Y178_YF	MGSFNYLGFAR	R	5	W	0.915985	1.23503	1.17895	0.874992	0.647741	0.97054	0.239633	0.26171	0.465141	0.546633	0.645349	0.603113	0.504389	0.151521	-0.08074	-1.054	0.9734	0.2877	0.009599	0.091633	FALSE
SQOR_Y259_I264T	NLTVNYKKNLT	SQOR_Y259	NLTVNYKKNLI	I	5	T	0.219974	0.372426	0.464116	0.28448	0.540998	0.376399	0.130116	0.736049	0.230118	0.341875	0.398272	0.429192	0.427101	0.188647	-1.483	-1.332	-0.1517	0.3587	0.683581	0.847068	FALSE
SQSTM1_Y148_V153I	SVCPDYDLCSI	SQSTM1_Y148	SVCPDYDLCSV	V	5	I	0.663156	0.747245	0.841241	0.631407	0.660927	0.708795	0.085708	0.670711	0.795876	0.607412	0.611929	0.620645	0.661315	0.0793625	-0.5046	-0.6043	0.09969	0.1052	0.370972	0.661102	FALSE
SQSTM1_Y383_A381V	KEAVLYPHLPP	SQSTM1_Y383	KEAALYPHLPP	A	-2	V	0.411336	0.327723	0.475159	0.457475	0.549284	0.444195	0.0818906	0.432726	0.353838	0.509773	0.449271	0.548036	0.458729	0.0747479	-1.191	-1.14	-0.05116	0.1649	0.764284	0.880339	FALSE
SQSTM1_Y383_P387L	KEAALYPHLLP	SQSTM1_Y383	KEAALYPHLPP	P	4	L	0.663776	0.318988	0.487123	0.478544	0.610615	0.511809	0.133933	0.432726	0.353838	0.509773	0.449271	0.548036	0.458729	0.0747479	-1.01	-1.14	0.1298	0.2135	0.559971	0.786156	FALSE
SQSTM1_Y433_T430P	LDPIQYSKHPP	SQSTM1_Y433	LDTIQYSKHPP	T	-3	P	1.28842	0.641574	0.590955	0.331894	0.269297	0.624427	0.404349	0.563683	0.336826	0.827337	1.0862	0.183612	0.599531	0.364701	-0.9035	-0.9993	0.09578	0.6073	0.878598	0.923248	FALSE
SRA1_Y35_Q32E	PPEFSYGLQTQ	SRA1_Y35	PPQFSYGLQTQ	Q	-3	E	0.644209	0.513259	0.590955	0.568961	0.522965	0.56807	0.0532925	1.02488	0.653239	0.376062	0.43561	0.441815	0.586321	0.266747	-0.8209	-0.8734	0.05257	0.2695	0.85021	0.920355	FALSE
SRC_Y232_A237T	QQLVAYYSKHT	SRC_Y232	QQLVAYYSKHA	A	5	T	0.717415	0.734894	1.05297	0.912708	0.673242	0.818246	0.159813	0.751577	0.523952	0.344724	1.13792	0.793464	0.710328	0.299938	-0.3103	-0.6057	0.2953	0.3167	0.378364	0.664944	FALSE
SRC_Y232_A237T_YF	QQLVAYFSKHT	SRC_Y232_YF	QQLVAYFSKHA	A	5	T	0.826735	0.778443	0.38609	0.419234	0.39863	0.561827	0.220765	0.563683	0.199601	0.689447	0.937112	0.712845	0.620537	0.271067	-0.918	-0.8541	-0.0639	0.4576	0.892396	0.930327	FALSE
SRC_Y522_E527K	AFLEDYFTSTK	SRC_Y522	AFLEDYFTSTE	E	5	K	0.536841	0.556031	0.774807	0.630598	0.698489	0.639353	0.099213	0.994735	1.21522	1.9629	0.856749	0.786754	1.16327	0.475979	-0.659	0.1355	-0.7945	0.255	0.014312	0.118946	FALSE
SRC_Y530_E527K	STKPQYQPGEN	SRC_Y530	STEPQYQPGEN	E	-3	K	0.352915	0.265556	0.460431	0.432088	0.433479	0.388894	0.079809	0.622575	0.482617	0.518629	0.306363	0.459617	0.47796	0.114424	-1.39	-1.102	-0.2882	0.2228	0.23204	0.540267	FALSE
SRD5A2_Y91_V89L	LFCLHYFHRTF	SRD5A2_Y91	LFCVHYFHRTF	V	-2	L	0.563683	1.3473	0.413668	0.14224	1.082	0.709779	0.493992	1.12737	0.718563	1.65467	0.711201	1.00986	1.04433	0.386556	-0.8741	-0.01096	-0.8631	0.6175	0.199743	0.505026	FALSE
SRPK2_Y427_T426P	ESDYPYSSSYE	SRPK2_Y427	ESDYTYSSSYE	T	-1	P	0.756522	0.720926	0.816451	0.488267	0.558338	0.668101	0.138749	1.09987	1.15014	1.8161	0.78312	0.765908	1.12303	0.425646	-0.6084	0.09251	-0.701	0.2671	0.030425	0.191192	FALSE
SRPK2_Y427_T426P_YF	ESDFPYSSSFE	SRPK2_Y427_YF	ESDFTYSSSFE	T	-1	P	0.385678	0.575165	0.551558	0.55215	1.03281	0.619473	0.243218	0.538292	0.59071	0.469569	0.542363	0.509037	0.529994	0.0447176	-0.7682	-0.9201	0.1518	0.2354	0.536942	0.772979	FALSE
SRRM4_Y549_R547S	SASSSYSRSRS	SRRM4_Y549	SASRSYSRSRS	R	-2	S	0.24957	0.335969	0.138942	0.36576	0.798617	0.377772	0.251236	0.259636	0.424605	0.456289	0.449378	0.540679	0.426117	0.102828	-1.64	-1.271	-0.3689	0.447	0.433131	0.705247	FALSE
SRRT_Y798_Q793K	KGLMPYGQPRP	SRRT_Y798	QGLMPYGQPRP	Q	-5	K	0.319066	0.423681	0.483914	0.455168	0.259679	0.388302	0.095134	0.413368	0.838323	0.193045	0.407324	1.62955	0.696322	0.571829	-1.403	-0.8986	-0.5043	0.5494	0.385459	0.670285	FALSE
SSX7_Y48_L43S	SEKISYVYMKR	SSX7_Y48	LEKISYVYMKR	L	-5	S	1.00316	0.548056	0.413668	0.563926	0.469184	0.5996	0.233652	1.12737	0.898203	0.689447	0.597409	0.605918	0.783669	0.227163	-0.8109	-0.3969	-0.4141	0.282	0.180185	0.481576	FALSE
SSX7_Y48_L43S_YF	SEKISYVFMKR	SSX7_Y48_YF	LEKISYVFMKR	L	-5	S	0.678609	0.436021	0.506041	0.510391	0.466744	0.519561	0.0939836	2.25473	0.449102	1.10312	0.497841	0.540998	0.969158	0.765925	-0.9618	-0.3466	-0.6153	0.4563	0.214465	0.522885	FALSE
ST3GAL5_Y99_H104R	MKKMHYVDPDR	ST3GAL5_Y99	MKKMHYVDPDH	H	5	R	0.309116	0.275256	0.293571	0.484012	0.294544	0.3313	0.0862096	0.351544	0.280085	0.284675	0.442525	0.331521	0.33807	0.065857	-1.627	-1.585	-0.04152	0.19	0.832536	0.911803	FALSE
ST3GAL6_Y306_A311T	MNKNAYHNVTT	ST3GAL6_Y306	MNKNAYHNVTA	A	5	T	0.296242	0.275362	0.295909	0.550458	0.373567	0.358308	0.113776	0.52525	0.479722	0.366661	0.587812	0.535349	0.498959	0.0833415	-1.531	-1.021	-0.51	0.217	0.046619	0.246141	FALSE
STAM_Y371_E366K	KALSLYTKLMN	STAM_Y371	EALSLYTKLMN	E	-5	K	0.734688	0.524793	0.529867	0.452582	0.534143	0.555215	0.105778	0.383618	0.430389	0.310251	0.356071	0.474836	0.391033	0.0639823	-0.8679	-1.37	0.5023	0.1565	0.012413	0.108172	FALSE
STAMBP_Y36_R38C	IPPRRYFCSGV	STAMBP_Y36	IPPRRYFRSGV	R	2	C	0.356517	0.621833	0.360634	0.4381	0.363551	0.428127	0.11344	0.180379	0.383233	0.375059	0.528013	0.604388	0.414214	0.163009	-1.259	-1.383	0.1244	0.3391	0.723254	0.864448	FALSE
STARD8_Y330_R327Q	WSQAMYPDLGP	STARD8_Y330	WSRAMYPDLGP	R	-3	Q	0.473322	0.555378	0.473666	0.46736	0.494627	0.492871	0.0364416	0.522688	0.400109	0.451274	0.486611	0.47456	0.467048	0.0454549	-1.024	-1.104	0.08027	0.07897	0.339208	0.640101	FALSE
STAT1_Y170_C174R	DLQDEYDFKRK	STAT1_Y170	DLQDEYDFKCK	C	4	R	0.637207	0.403541	0.335731	0.353729	0.631165	0.472274	0.149892	0.609887	0.63316	0.813774	0.700088	0.583827	0.668147	0.0921352	-1.139	-0.5922	-0.5473	0.219	0.037011	0.214576	FALSE
STAT1_Y170_D165G	GLQDEYDFKCK	STAT1_Y170	DLQDEYDFKCK	D	-5	G	0.530525	0.517788	0.593736	0.863723	0.626602	0.626475	0.13998	0.609887	0.63316	0.813774	0.700088	0.583827	0.668147	0.0921352	-0.7004	-0.5922	-0.1082	0.1576	0.511628	0.758364	FALSE
STAT1_Y170_D165H	HLQDEYDFKCK	STAT1_Y170	DLQDEYDFKCK	D	-5	H	0.161052	0.320787	0.590955	1.2446	0.589087	0.581296	0.413702	0.609887	0.63316	0.813774	0.700088	0.583827	0.668147	0.0921352	-1.096	-0.5922	-0.5041	0.5013	0.344059	0.641716	FALSE
STAT1_Y170_Y170N	DLQDENDFKCK	STAT1_Y170	DLQDEYDFKCK	Y	0	N	0.498138	0.731096	0.557971	0.560071	0.494412	0.568338	0.0962534	0.609887	0.63316	0.813774	0.700088	0.583827	0.668147	0.0921352	-0.8303	-0.5922	-0.2381	0.1332	0.111562	0.3929	FALSE
STAT1_Y203_K201M	LLKMMYLMLDN	STAT1_Y203	LLKKMYLMLDN	K	-2	M	1.02488	1.06151	0.902549	0.622301	0.757398	0.873728	0.18418	0.688946	0.149701	0.183853	0.814648	0.137709	0.394971	0.329189	-0.2223	-1.775	1.553	0.5783	0.027677	0.181109	FALSE
STAT1_Y203_K201N	LLKNMYLMLDN	STAT1_Y203	LLKKMYLMLDN	K	-2	N	1.01463	1.07784	0.91007	0.663787	0.673242	0.867915	0.191662	0.688946	0.149701	0.183853	0.814648	0.137709	0.394971	0.329189	-0.2338	-1.775	1.542	0.5791	0.02872	0.184827	FALSE
STAT1_Y203_M202I	LLKKIYLMLDN	STAT1_Y203	LLKKMYLMLDN	M	-1	I	1.80379	0.988024	0.248201	0.829734	1.55687	1.08532	0.615247	0.688946	0.149701	0.183853	0.814648	0.137709	0.394971	0.329189	-0.1615	-1.775	1.614	0.7547	0.064933	0.290125	FALSE
STAT1_Y203_M202V	LLKKVYLMLDN	STAT1_Y203	LLKKMYLMLDN	M	-1	V	1.12737	0.653239	0.827337	1.60841	0.621454	0.967561	0.410632	0.688946	0.149701	0.183853	0.814648	0.137709	0.394971	0.329189	-0.1431	-1.775	1.632	0.6163	0.029318	0.186968	FALSE
STAT1_Y668_K673R	PLKYLYPNIDR	STAT1_Y668	PLKYLYPNIDK	K	5	R	0.67642	0.538922	0.496402	0.622301	0.694281	0.605665	0.0859198	0.161052	0.449102	0.354573	0.497841	0.589087	0.410331	0.163067	-0.7354	-1.411	0.6756	0.3412	0.083058	0.33331	FALSE
STAT1_Y668_K673R_YF	PLKFLYPNIDR	STAT1_Y668_YF	PLKFLYPNIDK	K	5	R	0.422762	0.561377	0.413668	0.419234	0.39863	0.443134	0.0667391	0.939472	1.0479	2.06834	1.99136	1.65906	1.54123	0.524365	-1.186	0.55	-1.736	0.253	0.00013	0.003615	FALSE
STAT1_Y701_L706S	PKGTGYIKTES	STAT1_Y701	PKGTGYIKTEL	L	5	S	0.67642	0.314371	0.496402	1.12014	0.410257	0.603518	0.318058	0.501052	0.898203	0.643484	1.32757	0.589087	0.79188	0.333917	-0.8731	-0.4285	-0.4446	0.403	0.301967	0.607542	FALSE
STAT1_Y701_Y701C	PKGTGCIKTEL	STAT1_Y701	PKGTGYIKTEL	Y	0	C	0.92239	0.489929	0.526487	0.229773	0.621454	0.558007	0.250083	0.501052	0.898203	0.643484	1.32757	0.589087	0.79188	0.333917	-0.9759	-0.4285	-0.5474	0.412	0.220636	0.52904	FALSE
STAT3_Y640_V637L	QSLEPYTKQQL	STAT3_Y640	QSVEPYTKQQL	V	-3	L	0.784255	0.312419	0.467625	0.292847	0.400975	0.451624	0.198779	0.890026	0.378191	0.43544	0.497841	0.561035	0.552507	0.200668	-1.243	-0.9221	-0.3211	0.3305	0.359707	0.652689	FALSE
STAT3_Y640_V637M	QSMEPYTKQQL	STAT3_Y640	QSVEPYTKQQL	V	-3	M	0.751577	0.538922	0.606713	0.346324	0.30735	0.510177	0.184666	0.890026	0.378191	0.43544	0.497841	0.561035	0.552507	0.200668	-1.051	-0.9221	-0.1292	0.323	0.699577	0.853543	FALSE
STK11_Y156_F157S	CQAHGYSCQLI	STK11_Y156	CQAHGYFCQLI	F	1	S	0.751577	0.340228	0.601699	0.43561	0.517555	0.529334	0.157569	0.667025	0.344311	0.406774	0.44012	0.537862	0.479218	0.126182	-0.9699	-1.1	0.1299	0.2559	0.625436	0.819475	FALSE
STK11_Y156_L160P	CQAHGYFCQPI	STK11_Y156	CQAHGYFCQLI	L	4	P	0.527703	0.697541	0.756925	0.458794	0.787099	0.645613	0.144835	0.667025	0.344311	0.406774	0.44012	0.537862	0.479218	0.126182	-0.6626	-1.1	0.4371	0.2254	0.08839	0.344993	FALSE
STK11_Y166_G163D	IDDLEYLHSQG	STK11_Y166	IDGLEYLHSQG	G	-3	D	0.865948	0.572767	0.431654	0.853441	0.655755	0.675913	0.185969	0.654151	0.299401	0.500488	0.37592	0.396732	0.445338	0.137043	-0.6122	-1.219	0.607	0.2688	0.053912	0.265637	FALSE
STK11_Y166_G171S	IDGLEYLHSQS	STK11_Y166	IDGLEYLHSQG	G	5	S	0.507934	0.305981	0.527313	0.408066	0.533903	0.45664	0.0983017	0.654151	0.299401	0.500488	0.37592	0.396732	0.445338	0.137043	-1.162	-1.219	0.0577	0.2461	0.820497	0.906492	FALSE
STK11_Y166_Q170P	IDGLEYLHSPG	STK11_Y166	IDGLEYLHSQG	Q	4	P	0.495467	0.463404	0.584932	0.385761	0.404474	0.466808	0.079436	0.654151	0.299401	0.500488	0.37592	0.396732	0.445338	0.137043	-1.115	-1.219	0.1039	0.2201	0.649494	0.835441	FALSE
STK11_Y36_Q37L	STEVIYLPRRK	STK11_Y36	STEVIYQPRRK	Q	1	L	0.501052	0.322432	0.487916	0.541341	0.745142	0.519577	0.151299	0.309716	0.256629	0.290932	0.580814	0.683762	0.424371	0.194195	-0.995	-1.353	0.3584	0.3454	0.329863	0.632867	FALSE
STK11_Y362_T367M	EDDIIYTQDFM	STK11_Y362	EDDIIYTQDFT	T	5	M	0.953925	1.2338	1.24555	0.480674	0.63987	0.910763	0.345201	0.594655	0.681055	0.536405	0.749558	0.697827	0.6519	0.0853119	-0.2298	-0.6275	0.3977	0.2842	0.199236	0.504455	FALSE
STK11_Y60_G56W	LWEGSYGKVKE	STK11_Y60	LGEGSYGKVKE	G	-4	W	1.12737	0.449102	0.413668	0.553156	0.392725	0.587203	0.308198	0.966314	0.769888	1.18191	2.1336	1.00986	1.21232	0.535476	-0.8916	0.1844	-1.076	0.3733	0.020436	0.149872	FALSE
STK33_Y439_A437T	VPDTNYTSDEE	STK33_Y439	VPDANYTSDEE	A	-2	T	0.573572	0.409707	0.57333	1.11729	0.358463	0.606473	0.301389	0.673969	0.732231	0.71043	0.904334	0.472505	0.698694	0.154372	-0.8424	-0.5478	-0.2946	0.3219	0.386846	0.670895	FALSE
STK33_Y439_D436E	VPEANYTSDEE	STK33_Y439	VPDANYTSDEE	D	-3	E	0.663156	0.554773	0.401502	0.678873	0.734446	0.60655	0.131831	0.673969	0.732231	0.71043	0.904334	0.472505	0.698694	0.154372	-0.7526	-0.5478	-0.2049	0.2174	0.373581	0.661834	FALSE
STOML2_Y124_L129P	VEDPEYAVTQP	STOML2_Y124	VEDPEYAVTQL	L	5	P	0.700154	0.425465	1.14956	0.37338	0.583827	0.646478	0.309568	0.815327	0.376925	0.391507	0.433762	0.36995	0.477494	0.190471	-0.7487	-1.139	0.3902	0.3583	0.307842	0.612588	FALSE
STOX1_Y607_E608D	ESMLRYDVYGG	STOX1_Y607	ESMLRYEVYGG	E	1	D	0.536841	0.470487	0.488523	0.494153	0.418906	0.481782	0.0427518	0.49223	0.366872	0.675852	0.523154	0.581955	0.528013	0.114058	-1.058	-0.95	-0.1082	0.1576	0.511882	0.758364	FALSE
STOX1_Y607_E608D_YF	ESMLRYDVFGG	STOX1_Y607_YF	ESMLRYEVFGG	E	1	D	0.717415	0.384944	0.429785	0.475714	0.532983	0.508168	0.12921	0.371791	0.372659	0.431271	0.46228	0.43881	0.415362	0.0410068	-1.011	-1.273	0.2624	0.1669	0.154632	0.444139	FALSE
STOX1_Y610_E608D	LRYDVYGGENE	STOX1_Y610	LRYEVYGGENE	E	-2	D	0.92239	1.30648	1.05297	1.49352	0.694281	1.09393	0.314512	1.05384	0.585785	0.881293	0.26301	0.371554	0.631097	0.333997	0.07918	-0.8467	0.9259	0.4214	0.059255	0.278841	FALSE
STOX1_Y610_E608D_YF	LRFDVYGGENE	STOX1_Y610_YF	LRFEVYGGENE	E	-2	D	0.583578	0.507221	0.301734	0.469229	0.68485	0.509322	0.142327	0.805261	0.320787	0.531859	0.43561	1.00986	0.620676	0.281784	-1.025	-0.8097	-0.2149	0.3585	0.565491	0.787641	FALSE
STOX1_Y858_A863T	RIFDYYSARKT	STOX1_Y858	RIFDYYSARKA	A	5	T	0.512439	0.530756	0.488881	0.539327	0.441815	0.502644	0.0391199	0.512439	0.244965	0.526487	0.774419	1.00986	0.613635	0.290087	-0.996	-0.8548	-0.1412	0.3494	0.696681	0.851876	FALSE
STOX1_Y858_A863T_YF	RIFDFYSARKT	STOX1_Y858_YF	RIFDFYSARKA	A	5	T	0.588191	0.546732	0.503596	0.24892	0.706904	0.518869	0.168853	0.789156	0.898203	0.827337	0.995681	0.589087	0.819893	0.151084	-1.027	-0.3079	-0.7187	0.2876	0.037015	0.214576	FALSE
STRN3_Y474_N471S	TWSPKYTLRSH	STRN3_Y474	TWNPKYTLRSH	N	-3	S	0.329961	0.350518	0.302684	0.292066	0.491467	0.353339	0.0805513	0.697438	0.350147	0.455736	0.28634	0.376224	0.433177	0.15972	-1.527	-1.276	-0.2509	0.2553	0.354561	0.649238	FALSE
STX2_Y49_K54R	DKITQYVEEVR	STX2_Y49	DKITQYVEEVK	K	5	R	0.487022	0.337724	0.503021	0.566884	0.490189	0.476968	0.0843035	0.6279	0.65944	0.586466	0.356349	0.531507	0.552333	0.119573	-1.089	-0.8885	-0.2001	0.2026	0.352361	0.646812	FALSE
STX5_Y137_I138V	IEELTYVIKQD	STX5_Y137	IEELTYIIKQD	I	1	V	0.901893	0.390983	0.428268	0.389614	0.465415	0.515235	0.218385	0.598194	0.439936	0.472764	0.543099	0.698744	0.550547	0.103166	-1.038	-0.8809	-0.1572	0.2566	0.557219	0.784736	FALSE
STXBP1_Y411_R406C	CIILLYIFLKN	STXBP1_Y411	RIILLYIFLKN	R	-5	C	0.422762	0.355539	0.258543	0.420399	0.504932	0.392435	0.0917138	0.204976	0.816548	0.30085	0	1.00986	0.466447	0.427561	-1.384	-1.074	-0.3099	0.5214	0.570989	0.790384	FALSE
STXBP1_Y411_R406H	HIILLYIFLKN	STXBP1_Y411	RIILLYIFLKN	R	-5	H	1.12737	0.199601	0.551558	0.663787	1.23428	0.755318	0.426187	0.204976	0.816548	0.30085	0	1.00986	0.466447	0.427561	-0.6596	-1.074	0.4148	0.7233	0.584217	0.796928	FALSE
STXBP2_Y401_R405Q	AAVPAYDKIQV	STXBP2_Y401	AAVPAYDKIRV	R	4	Q	0.611999	0.615911	0.685507	0.585695	0.80195	0.660212	0.0874208	0.215879	0.305771	0.211235	0.476195	0.395164	0.320849	0.115018	-0.6085	-1.715	1.106	0.2465	0.002034	0.030769	FALSE
STXBP2_Y401_R405W	AAVPAYDKIWV	STXBP2_Y401	AAVPAYDKIRV	R	4	W	#DIV/0!	#DIV/0!	#DIV/0!	#DIV/0!	#DIV/0!	#DIV/0!	#DIV/0!	0.215879	0.305771	0.211235	0.476195	0.395164	0.320849	0.115018		-1.715					#DIV/0!
SUCLG2_Y343_K347R	KEAQVYQAFRL	SUCLG2_Y343	KEAQVYQAFKL	K	4	R	0.273633	0.566827	0.626527	0.475714	1.77287	0.743114	0.590971	0.689683	0.464952	0.574269	0.478693	0.373844	0.516288	0.120173	-0.7218	-0.9847	0.2629	0.4633	0.586007	0.797795	FALSE
SUGP2_Y985_D986G	PVRIAYGRPRG	SUGP2_Y985	PVRIAYDRPRG	D	1	G	0.328815	0.299401	0.551558	0.409986	0.653441	0.44864	0.150549	0.125263	0.532269	0.367705	0.3556	0.540998	0.384367	0.169299	-1.221	-1.546	0.325	0.4404	0.481656	0.740845	FALSE
SUMF1_Y344_A348P	SYCYRYRCAPR	SUMF1_Y344	SYCYRYRCAAR	A	4	P	0.791324	0.345463	0.572771	0.42825	0.418062	0.511174	0.176978	0.447631	0.264177	1.11934	0.590033	0.271167	0.538469	0.351783	-1.031	-1.112	0.08091	0.4399	0.858657	0.921476	FALSE
SUMF1_Y344_R345C	SYCYRYCCAAR	SUMF1_Y344	SYCYRYRCAAR	R	1	C	0.552179	0.366614	0.658492	0.380702	0.39355	0.470307	0.129219	0.447631	0.264177	1.11934	0.590033	0.271167	0.538469	0.351783	-1.129	-1.112	-0.01692	0.4223	0.969024	0.958527	FALSE
SUMF1_Y344_R349Q	SYCYRYRCAAQ	SUMF1_Y344	SYCYRYRCAAR	R	5	Q	0.543551	0.465141	0.398894	0.635661	0.453583	0.499366	0.092047	0.447631	0.264177	1.11934	0.590033	0.271167	0.538469	0.351783	-1.021	-1.112	0.09147	0.4042	0.826626	0.908504	FALSE
SUMF1_Y344_R349W	SYCYRYRCAAW	SUMF1_Y344	SYCYRYRCAAR	R	5	W	0.629388	0.595129	0.385752	0.481781	0.566827	0.531775	0.0982252	0.447631	0.264177	1.11934	0.590033	0.271167	0.538469	0.351783	-0.9327	-1.112	0.1795	0.4077	0.671296	0.842318	FALSE
SUMF1_Y344_A348P_YF	SFCFRYRCAPR	SUMF1_Y344_YF	SFCFRYRCAAR	A	4	P	0.375789	0.532269	0.559218	0.609855	0.467062	0.508838	0.0904695	0.307463	0.46766	0.499137	0.607123	0.467986	0.469874	0.10733	-0.9944	-1.123	0.1288	0.2011	0.539859	0.77452	FALSE
SUMF1_Y344_R345C_YF	SFCFRYCCAAR	SUMF1_Y344_YF	SFCFRYRCAAR	R	1	C	0.645628	0.506476	0.451937	0.450329	0.467219	0.504318	0.0821708	0.307463	0.46766	0.499137	0.607123	0.467986	0.469874	0.10733	-1.001	-1.123	0.1217	0.1875	0.534375	0.770509	FALSE
SUMF1_Y344_R349Q_YF	SFCFRYRCAAQ	SUMF1_Y344_YF	SFCFRYRCAAR	R	5	Q	0.372433	0.529298	0.398894	0.53103	0.518397	0.470011	0.0777149	0.307463	0.46766	0.499137	0.607123	0.467986	0.469874	0.10733	-1.106	-1.123	0.01723	0.195	0.93177	0.944476	FALSE
SUMF1_Y344_R349W_YF	SFCFRYRCAAW	SUMF1_Y344_YF	SFCFRYRCAAR	R	5	W	0.608578	0.492819	0.578403	0.502096	0.323674	0.501114	0.110766	0.307463	0.46766	0.499137	0.607123	0.467986	0.469874	0.10733	-1.03	-1.123	0.09346	0.2266	0.690885	0.848011	FALSE
SVIL_Y185_V189A	GESKDYALHAG	SVIL_Y185	GESKDYALHVG	V	4	A	0.465493	0.254974	0.368298	0.314764	0.420234	0.364752	0.0833511	0.422762	0.417023	0.408744	0.540864	0.557918	0.469462	0.0733829	-1.487	-1.105	-0.3822	0.1827	0.069784	0.298507	FALSE
SYCN_Y108_L111M	FSAGTYPRMEE	SYCN_Y108	FSAGTYPRLEE	L	3	M	0.532937	0.408274	4.04643	0.240891	0.382771	1.12226	1.63795	0.684472	0.342173	0.462914	0.369531	0.463288	0.464476	0.134513	-0.7245	-1.15	0.4258	0.7307	0.576174	0.791554	FALSE
SYK_Y47_R45H	RQSHNYLGGFA	SYK_Y47	RQSRNYLGGFA	R	-2	H	0.65763	0.261976	0.344724	0.756718	0.484734	0.501156	0.20721	0.422762	0.112275	0.36196	0.622301	0.126233	0.329106	0.214469	-1.104	-1.907	0.8025	0.5688	0.195972	0.500426	FALSE
SYNE2_Y570_I574T	SDVCMYRKNTY	SYNE2_Y570	SDVCMYRKNIY	I	4	T	0.653872	0.332335	0.355755	0.372369	0.431039	0.429074	0.130851	0.656813	0.413955	0.446042	0.566985	0.424283	0.501616	0.106199	-1.267	-1.02	-0.2467	0.2183	0.291199	0.597067	FALSE
SYNE2_Y570_I574T_YF	SDVCMYRKNTF	SYNE2_Y570_YF	SDVCMYRKNIF	I	4	T	0.54039	0.348889	0.423924	0.573899	0.599606	0.497342	0.106772	0.428717	0.417475	0.536021	0.376744	0.6414	0.480071	0.107691	-1.037	-1.086	0.04932	0.2032	0.814368	0.903662	FALSE
SYNE2_Y575_I574T	YRKNTYNVKST	SYNE2_Y575	YRKNIYNVKST	I	-1	T	0.267511	0.411042	0.357578	0.362912	0.268982	0.333605	0.0631954	0.40867	0.437874	0.413668	0.287413	0.374795	0.384484	0.0587449	-1.605	-1.394	-0.211	0.1646	0.235758	0.541972	FALSE
SYNE2_Y575_I574T_YF	FRKNTYNVKST	SYNE2_Y575_YF	FRKNIYNVKST	I	-1	T	0.369628	0.353391	0.366198	0.319369	0.3525	0.352217	0.0198686	0.314999	0.264177	0.438002	0.314426	0.451781	0.356677	0.0832719	-1.507	-1.519	0.01134	0.1549	0.943461	0.950204	FALSE
SYNM_Y460_G462S	REVPVYISEDS	SYNM_Y460	REVPVYIGEDS	G	2	S	0.322105	0.449102	0.886432	2.24028	1.89349	1.15828	0.864189	0.826735	1.37724	0.441246	0.318618	0.343354	0.66144	0.449135	-0.1757	-0.8371	0.6614	0.6842	0.362037	0.653785	FALSE
SYP_Y250_D248N	APGNAYGDAGY	SYP_Y250	APGDAYGDAGY	D	-2	N	0.432828	0.441082	0.384121	0.475877	0.404688	0.427719	0.0351963	0.550155	0.45988	0.40374	0.635541	0.418986	0.49366	0.0976278	-1.229	-1.04	-0.1891	0.1345	0.197344	0.501786	FALSE
SYP_Y250_D248N_YF	APGNAYGDAGF	SYP_Y250_YF	APGDAYGDAGF	D	-2	N	0.398703	0.416241	0.363221	0.26416	0.422494	0.372964	0.0650418	0.603472	0.443818	0.408802	0.447793	0.515618	0.483901	0.0772231	-1.443	-1.061	-0.382	0.1597	0.043708	0.237525	FALSE
SYP_Y278_D277E	GYQPEYGQPAG	SYP_Y278	GYQPDYGQPAG	D	-1	E	0.378869	0.272406	0.481483	0.399905	0.471821	0.400897	0.0844401	0.577893	0.392492	0.493621	0.529349	0.329164	0.464504	0.10175	-1.347	-1.136	-0.2114	0.2101	0.343661	0.641293	FALSE
SYP_Y278_D277E_YF	GFQPEYGQPAG	SYP_Y278_YF	GFQPDYGQPAG	D	-1	E	0.467444	0.744851	0.56501	0.331894	0.286128	0.479066	0.1851	0.721514	0.538922	0.364028	0.464651	0.302959	0.478415	0.163414	-1.148	-1.13	-0.0186	0.3324	0.956739	0.954912	FALSE
SYP_Y73_E72Q	EVEFQYPFRLH	SYP_Y73	EVEFEYPFRLH	E	-1	Q	0.428585	0.341466	0.471787	0.66077	0.4728	0.475082	0.116738	0.440377	0.435067	0.336105	0.331894	0.558082	0.420305	0.0928838	-1.107	-1.278	0.1709	0.2075	0.433847	0.705666	FALSE
SYT1_Y365_D366E	VTVLDYEKIGK	SYT1_Y365	VTVLDYDKIGK	D	1	E	0.475999	0.459082	0.514787	0.424389	0.405601	0.455971	0.0430254	0.556892	0.486978	0.588107	0.403908	0.490641	0.505305	0.0713258	-1.138	-0.9967	-0.1414	0.1117	0.241315	0.548814	FALSE
SYT1_Y365_I368T	VTVLDYDKTGK	SYT1_Y365	VTVLDYDKIGK	I	3	T	0.440377	0.533308	0.426595	0.554737	0.360666	0.463137	0.0801064	0.556892	0.486978	0.588107	0.403908	0.490641	0.505305	0.0713258	-1.128	-0.9967	-0.1314	0.1472	0.397972	0.680053	FALSE
SYT2_Y309_D307A	GLSAPYVKIHL	SYT2_Y309	GLSDPYVKIHL	D	-2	A	0.491416	0.299401	0.487916	0.417238	0.485696	0.436333	0.0825329	0.574736	0.528355	0.584002	0.404495	0.639054	0.546128	0.0884079	-1.221	-0.8894	-0.3312	0.1775	0.099123	0.36917	FALSE
SYT2_Y309_P308L	GLSDLYVKIHL	SYT2_Y309	GLSDPYVKIHL	P	-1	L	0.509133	0.449102	0.266883	0.405648	0.629606	0.452074	0.133448	0.574736	0.528355	0.584002	0.404495	0.639054	0.546128	0.0884079	-1.201	-0.8894	-0.3113	0.2345	0.220972	0.529339	FALSE
SYT3_Y470_S474F	GFSDPYVKAFL	SYT3_Y470	GFSDPYVKASL	S	4	F	0.539175	0.55975	0.431654	0.473357	0.670483	0.534884	0.0914685	0.504966	0.439745	0.275779	0.377005	0.622586	0.444016	0.130781	-0.9192	-1.224	0.3049	0.2261	0.214477	0.522885	FALSE
SYTL4_Y366_E367D	AFSLKYDQQTQ	SYTL4_Y366	AFSLKYEQQTQ	E	1	D	0.618233	0.60846	0.427012	0.576447	0.465069	0.539044	0.0873383	0.813416	0.386568	0.460795	0.601166	0.385844	0.529558	0.181336	-0.9075	-0.979	0.07152	0.2333	0.767041	0.881345	FALSE
TACC3_Y684_E680K	FKEVVYQAMEE	TACC3_Y684	FEEVVYQAMEE	E	-4	K	0.680674	0.779573	1.13954	0.377152	0.879805	0.771349	0.27884	0.556362	0.781553	0.644678	0.611633	0.512145	0.621274	0.10302	-0.4635	-0.7019	0.2384	0.2852	0.427373	0.702411	FALSE
TAF4_Y652_P651L	SSPQLYLVPFL	TAF4_Y652	SSPQPYLVPFL	P	-1	L	1.4461	2.68991	2.92383	1.82449	2.01973	2.18081	0.613184	0.439673	0.413173	0.620502	0.749834	0.386491	0.521935	0.156999	1.078	-0.9872	2.065	0.2622	4.9e-05	0.001607	TRUE
TARDBP_Y155_T153M	VRFMEYETQVK	TARDBP_Y155	VRFTEYETQVK	T	-2	M	0.434506	0.233907	0.327487	0.573981	0.398005	0.393577	0.126592	0.43532	0.560265	0.245744	0.412006	0.409169	0.412501	0.111998	-1.408	-1.326	-0.08203	0.2898	0.784291	0.890526	FALSE
TARSL2_Y457_L461F	LSPNMYNSKFW	TARSL2_Y457	LSPNMYNSKLW	L	4	F	0.751577	0.598802	0.827337	2.58877	1.41381	1.23606	0.816899	1.0021	0.499002	1.01119	0.819973	0.415826	0.749619	0.278991	0.08931	-0.5072	0.5965	0.4631	0.2337	0.540774	FALSE
TAS2R16_Y239_F240V	IVFTSYVLTIL	TAS2R16_Y239	IVFTSYFLTIL	F	1	V	0.735239	0.911221	0.671462	0.580814	0.649198	0.709587	0.125496	0.620051	0.628742	0.868703	0.455168	0.634771	0.641487	0.147486	-0.5119	-0.6707	0.1587	0.1834	0.41204	0.690476	FALSE
TAS2R16_Y239_V235M	IMFTSYFLTIL	TAS2R16_Y239	IVFTSYFLTIL	V	-4	M	0.794938	0.794564	0.784909	0.580814	0.703298	0.731705	0.0926761	0.620051	0.628742	0.868703	0.455168	0.634771	0.641487	0.147486	-0.4608	-0.6707	0.2099	0.1714	0.255684	0.56272	FALSE
TBC1D14_Y46_A43T	LSTPEYGPKLK	TBC1D14_Y46	LSAPEYGPKLK	A	-3	T	0.504791	0.455805	0.58037	0.449662	0.333906	0.464907	0.0899985	0.738619	0.789799	0.399404	0.476805	0.49782	0.580489	0.172621	-1.128	-0.8353	-0.2928	0.2314	0.241421	0.548824	FALSE
TBC1D14_Y46_L41V	VSAPEYGPKLK	TBC1D14_Y46	LSAPEYGPKLK	L	-5	V	0.538443	0.308338	0.555674	0.554413	0.424602	0.476294	0.108567	0.738619	0.789799	0.399404	0.476805	0.49782	0.580489	0.172621	-1.105	-0.8353	-0.2697	0.252	0.315643	0.62062	FALSE
TBCK_Y153_I151M	DFPMGYPSYLA	TBCK_Y153	DFPIGYPSYLA	I	-2	M	0.372341	0.304895	0.333971	0.497841	0.550015	0.411812	0.106712	0.616119	0.344659	0.384808	0.414867	0.645191	0.481129	0.139132	-1.318	-1.103	-0.215	0.2469	0.409154	0.688802	FALSE
TBCK_Y153_I151M_YF	DFPMGYPSFLA	TBCK_Y153_YF	DFPIGYPSFLA	I	-2	M	0.433602	0.317826	0.29275	0.594197	0.4805	0.423775	0.123238	0.369628	0.993913	0.393324	0.532574	0.602787	0.578445	0.251587	-1.288	-0.886	-0.402	0.3182	0.242073	0.54961	FALSE
TBK1_Y153_S151F	DGQFVYKLTDF	TBK1_Y153	DGQSVYKLTDF	S	-2	F	0.651971	0.486978	0.468492	0.467537	0.417118	0.498419	0.0896776	0.501678	0.314371	0.438488	0.406006	0.507383	0.433585	0.0791823	-1.021	-1.227	0.2052	0.1659	0.251156	0.558459	FALSE
TBK1_Y354_R357Q	NQELIYEGQRL	TBK1_Y354	NQELIYEGRRL	R	3	Q	0.784255	0.566259	0.467625	0.713885	0.609729	0.62835	0.124154	0.403625	0.476824	0.53113	0.510942	0.438493	0.472203	0.0520425	-0.6935	-1.09	0.3961	0.149	0.028843	0.185249	FALSE
TBL1X_Y509_H504Y	YQEPVYSVAFS	TBL1X_Y509	HQEPVYSVAFS	H	-5	Y	5.69391	8.49314	6.54538	5.92934	6.93856	6.72007	1.10683	5.42209	5.68862	6.89447	2.80035	3.61868	4.88484	1.65239	2.734	2.215	0.5191	0.2578	0.078848	0.3239	FALSE
TBL1X_Y509_Y509C	HQEPVCSVAFS	TBL1X_Y509	HQEPVYSVAFS	Y	0	C	0.92239	0.367447	0.488881	1.03551	2.76703	1.11625	0.964813	5.42209	5.68862	6.89447	2.80035	3.61868	4.88484	1.65239	-0.2149	2.215	-2.43	0.5575	0.002419	0.035111	TRUE
TBL1X_Y509_H504Y_YF	FQEPVYSVAFS	TBL1X_Y509	HQEPVYSVAFS	H	-5	F	3.36552	3.76453	4.41652	3.04057	3.80599	3.67863	0.517984	5.42209	5.68862	6.89447	2.80035	3.61868	4.88484	1.65239	1.868	2.215	-0.3469	0.2537	0.208638	0.516127	FALSE
TBL1XR1_Y446_Y446C	HQEPVCSVAFS	TBL1XR1_Y446	HQEPVYSVAFS	Y	0	C	0.92239	0.367447	0.488881	1.03551	2.76703	1.11625	0.964813	5.42209	5.68862	6.89447	2.80035	3.61868	4.88484	1.65239	-0.2149	2.215	-2.43	0.5575	0.002419	0.035111	TRUE
TBX15_Y159_H156N	DPNQQYYIAMD	TBX15_Y159	DPHQQYYIAMD	H	-3	N	3.39091	5.45237	5.73318	2.91592	2.43285	3.98505	1.5095	5.60104	8.04106	6.9273	5.55632	5.2188	6.2689	1.18644	1.911	2.629	-0.7177	0.2724	0.029932	0.189078	FALSE
TBX15_Y159_H156N_YF	DPNQQYFIAMD	TBX15_Y159_YF	DPHQQYFIAMD	H	-3	N	0.791951	1.05409	1.29912	0.786504	0.526147	0.891563	0.294537	0.790044	1.04673	1.59604	0.946873	0.702944	1.01653	0.350439	-0.2312	-0.03738	-0.1938	0.3004	0.536949	0.772979	FALSE
TC2N_Y154_K151T	EVTRLYGSVCD	TC2N_Y154	EVKRLYGSVCD	K	-3	T	0.79509	0.387646	0.461567	0.628342	0.514736	0.557476	0.159178	0.481479	0.280689	0.232688	0.592367	0.78616	0.474677	0.227546	-0.8884	-1.219	0.3303	0.3745	0.403522	0.683996	FALSE
TCF12_Y70_R74G	QPSPSYDSSGG	TCF12_Y70	QPSPSYDSSRG	R	4	G	0.67642	0.479042	0.937648	0.432905	0.526885	0.61058	0.204441	0.814209	0.598802	0.413668	0.562776	0.417118	0.561315	0.164283	-0.7702	-0.8801	0.1099	0.2706	0.695206	0.850714	FALSE
TCTE3_Y87_R88I	KFANSYIMEPL	TCTE3_Y87	KFANSYRMEPL	R	1	I	0.478276	0.530756	0.589164	0.639019	0.384351	0.524313	0.0988855	0.461461	0.446775	0.407238	0.425987	0.471096	0.442511	0.0260364	-0.9534	-1.178	0.2249	0.1333	0.13007	0.416687	FALSE
TDP1_Y497_H493R	PRIKTYMRPSP	TDP1_Y497	PHIKTYMRPSP	H	-4	R	0.516709	0.299401	0.551558	0.633615	0.252466	0.45075	0.165964	0.250526	1.0978	0.827337	0.21336	0.757398	0.629285	0.384577	-1.239	-0.9531	-0.2859	0.5495	0.616914	0.814503	FALSE
TEC_Y360_S359I	TAGFIYEKWEI	TEC_Y360	TAGFSYEKWEI	S	-1	I	0.422762	0.336826	0.369347	0.627712	0.614699	0.474269	0.137675	0.773683	0.528355	0.600225	0.392663	0.369809	0.532947	0.16492	-1.125	-0.9622	-0.1624	0.2711	0.565653	0.787641	FALSE
TEK_Y897_Y897C	CEHRGCLYLAI	TEK_Y897	CEHRGYLYLAI	Y	0	C	0.513833	0.27496	0.354573	0.514325	0.367831	0.405105	0.105631	1.02249	0.877315	0.711894	0.451168	0.568048	0.726184	0.229938	-1.344	-0.5222	-0.822	0.2734	0.016888	0.131975	FALSE
TEK_Y897_Y897F	CEHRGFLYLAI	TEK_Y897	CEHRGYLYLAI	Y	0	F	0.329961	0.372426	0.343042	0.463107	0.58713	0.419133	0.107331	1.02249	0.877315	0.711894	0.451168	0.568048	0.726184	0.229938	-1.289	-0.5222	-0.7672	0.2627	0.019288	0.144274	FALSE
TEK_Y897_Y897H	CEHRGHLYLAI	TEK_Y897	CEHRGYLYLAI	Y	0	H	1.15868	0.648702	0.73541	0.321187	0.366483	0.646093	0.337075	1.02249	0.877315	0.711894	0.451168	0.568048	0.726184	0.229938	-0.7884	-0.5222	-0.2662	0.4002	0.524728	0.765411	FALSE
TEK_Y897_Y897S	CEHRGSLYLAI	TEK_Y897	CEHRGYLYLAI	Y	0	S	0.824902	0.489265	0.43721	0.714458	0.578166	0.6088	0.160104	1.02249	0.877315	0.711894	0.451168	0.568048	0.726184	0.229938	-0.7556	-0.5222	-0.2334	0.2709	0.414096	0.69127	FALSE
TEK_Y897_Y897C_YF	CEHRGCLFLAI	TEK_Y897_YF	CEHRGYLFLAI	Y	0	C	0.661244	0.492284	0.445489	0.390613	0.287423	0.455411	0.138062	0.901893	0.408274	0.526487	0.367454	0.522965	0.545415	0.211197	-1.188	-0.9493	-0.2388	0.2986	0.446842	0.715241	FALSE
TEK_Y897_Y897F_YF	CEHRGFLFLAI	TEK_Y897_YF	CEHRGYLFLAI	Y	0	F	0.556167	0.251497	0.364028	0.547625	0.698489	0.483561	0.175863	0.901893	0.408274	0.526487	0.367454	0.522965	0.545415	0.211197	-1.136	-0.9493	-0.1871	0.3447	0.602058	0.806652	FALSE
TEK_Y897_Y897H_YF	CEHRGHLFLAI	TEK_Y897_YF	CEHRGYLFLAI	Y	0	H	1.03718	0.395209	0.479855	0.378639	0.391144	0.536405	0.282797	0.901893	0.408274	0.526487	0.367454	0.522965	0.545415	0.211197	-1.02	-0.9493	-0.07097	0.3546	0.846379	0.918695	FALSE
TEK_Y897_Y897S_YF	CEHRGSLFLAI	TEK_Y897_YF	CEHRGYLFLAI	Y	0	S	0.506936	0.409918	0.483076	0.584421	0.519567	0.500784	0.0631587	0.901893	0.408274	0.526487	0.367454	0.522965	0.545415	0.211197	-1.007	-0.9493	-0.05789	0.239	0.814711	0.903662	FALSE
TEK_Y899_Y897C	HRGCLYLAIEY	TEK_Y899	HRGYLYLAIEY	Y	-2	C	0.845525	0.673652	0.517085	0.905165	1.19347	0.82698	0.255108	0.483157	0.384944	0.39397	0.786064	0.558082	0.521243	0.164099	-0.3304	-0.9919	0.6614	0.2777	0.04443	0.239957	FALSE
TEK_Y899_Y897F	HRGFLYLAIEY	TEK_Y899	HRGYLYLAIEY	Y	-2	F	0.901893	0.179641	0.496402	0.746761	0.420776	0.549095	0.282523	0.483157	0.384944	0.39397	0.786064	0.558082	0.521243	0.164099	-1.061	-0.9919	-0.06941	0.4471	0.880456	0.924118	FALSE
TEK_Y899_Y897H	HRGHLYLAIEY	TEK_Y899	HRGYLYLAIEY	Y	-2	H	2.02926	0.538922	0.827337	0.684531	0.631165	0.942243	0.616575	0.483157	0.384944	0.39397	0.786064	0.558082	0.521243	0.164099	-0.271	-0.9919	0.7208	0.3872	0.099694	0.370274	FALSE
TEK_Y899_Y897S	HRGSLYLAIEY	TEK_Y899	HRGYLYLAIEY	Y	-2	S	0.281842	0.673652	0.155126	1.07865	0.71532	0.580919	0.369172	0.483157	0.384944	0.39397	0.786064	0.558082	0.521243	0.164099	-1.092	-0.9919	-0.1001	0.5426	0.858296	0.921476	FALSE
TEK_Y899_Y897C_YF	HRGCLYLAIEF	TEK_Y899_YF	HRGFLYLAIEF	F	-2	C	0.409951	0.489929	0.225637	0.896113	1.31282	0.666891	0.436408	0.601262	0.299401	0.165467	0.53103	0.976201	0.514672	0.311873	-0.8459	-1.203	0.3575	0.6255	0.5833	0.796485	FALSE
TEK_Y899_Y897H_YF	HRGHLYLAIEF	TEK_Y899_YF	HRGFLYLAIEF	F	-2	H	0.375789	0.598802	0.896281	1.32757	3.87114	1.41392	1.41911	0.601262	0.299401	0.165467	0.53103	0.976201	0.514672	0.311873	0.01034	-1.203	1.214	0.7226	0.131507	0.417331	FALSE
TEK_Y899_Y897S_YF	HRGSLYLAIEF	TEK_Y899_YF	HRGFLYLAIEF	F	-2	S	0.775064	0.673652	0.568794	0.448056	0.479685	0.58905	0.136023	0.601262	0.299401	0.165467	0.53103	0.976201	0.514672	0.311873	-0.7939	-1.203	0.4095	0.4654	0.404576	0.684304	FALSE
TEKT1_Y118_R119M	ETCLAYMEKRI	TEKT1_Y118	ETCLAYREKRI	R	1	M	0.796931	0.356184	0.363743	0.405139	0.477073	0.479814	0.183646	0.719595	0.573321	0.633705	0.619952	0.504932	0.610301	0.0791459	-1.129	-0.7222	-0.4072	0.23	0.114578	0.396566	FALSE
TEKT4_Y210_D213N	DKMEAYNINET	TEKT4_Y210	DKMEAYNIDET	D	3	N	0.563683	0.449102	0.4208	0.460369	0.510361	0.480863	0.0564925	0.620051	0.467066	0.562589	0.597409	0.553405	0.560104	0.0585075	-1.064	-0.8429	-0.2212	0.1023	0.062622	0.284355	FALSE
TEKT5_Y195_H196R	ALECLYRREKR	TEKT5_Y195	ALECLYHREKR	H	1	R	0.571199	0.45509	0.496402	0.511296	0.887042	0.584206	0.174338	0.609387	0.582618	0.469569	0.17701	0.583477	0.484412	0.180134	-0.819	-1.172	0.353	0.3782	0.377951	0.664741	FALSE
TENM4_Y399_V396I	TDISLYPSGGT	TENM4_Y399	TDVSLYPSGGT	V	-3	I	0.450946	0.561377	0.320593	0.453588	0.499321	0.457165	0.0885165	0.375789	0.449102	0.344724	0.0663787	0.538594	0.354917	0.177765	-1.153	-1.782	0.6287	0.5607	0.294644	0.600147	FALSE
TERT_Y707_P704S	PPSELYFVKVD	TERT_Y707	PPPELYFVKVD	P	-3	S	0.901893	0.359281	1.40647	0.547625	0.858384	0.814731	0.399512	0.501052	0.798403	0.551558	0.497841	0.841553	0.638081	0.168103	-0.4446	-0.6871	0.2425	0.3749	0.535825	0.77198	FALSE
TERT_Y949_S948R	SDYSRYARTSI	TERT_Y949	SDYSSYARTSI	S	-1	R	0.444853	0.296164	0.460625	0.551954	0.386931	0.428105	0.0945782	0.519645	0.392964	0.588185	0.59142	0.671977	0.552838	0.104395	-1.254	-0.8778	-0.3762	0.1991	0.095488	0.361888	FALSE
TERT_Y949_S948R_YF	SDFSRYARTSI	TERT_Y949_YF	SDFSSYARTSI	S	-1	R	0.569744	0.347692	0.587142	0.417544	0.477785	0.479981	0.101174	0.536841	0.270887	0.709146	0.539327	0.511945	0.513629	0.156806	-1.086	-1.027	-0.05906	0.2697	0.832161	0.911803	FALSE
TET2_Y819_S817T	RRNTPYSQTMK	TET2_Y819	RRNSPYSQTMK	S	-2	T	0.375789	0.171086	0.315176	0.306363	0.194205	0.272524	0.0866767	0.450946	0.598802	0.606713	0.42672	8.51171	2.11898	3.5746	-1.939	-0.1498	-1.789	0.8452	0.067116	0.2922	FALSE
TEX37_Y25_D24N	SHMVNYQPYRK	TEX37_Y25	SHMVDYQPYRK	D	-1	N	0.407104	0.365935	0.329403	0.3048	0.561608	0.39377	0.101465	0.203296	0.353391	0.596767	0.487248	0.709053	0.469951	0.198899	-1.379	-1.215	-0.1637	0.3534	0.655614	0.837863	FALSE
TEX37_Y25_D24N_YF	SHMVNYQPFRK	TEX37_Y25_YF	SHMVDYQPFRK	D	-1	N	0.337387	0.216356	0.22948	0.560675	0.39218	0.347215	0.14024	0.380158	0.229773	0.288606	0.367636	0.668064	0.386847	0.168686	-1.617	-1.467	-0.1499	0.3616	0.689475	0.847554	FALSE
TEX37_Y28_D24N	VNYQPYRKHKY	TEX37_Y28	VDYQPYRKHKY	D	-4	N	0.327723	0.27155	0.50025	0.49041	0.504932	0.418973	0.110858	0.539175	0.494663	0.275779	0.437496	0.367223	0.422867	0.104436	-1.301	-1.281	-0.02004	0.2537	0.938957	0.948725	FALSE
TEX37_Y28_D24N_YF	VNFQPYRKHKF	TEX37_Y28_YF	VDFQPYRKHKF	D	-4	N	0.3273	0.362179	0.406996	0.299585	0.428969	0.365006	0.053768	0.363262	0.379241	0.404476	0.497841	0.360666	0.401097	0.0568211	-1.467	-1.329	-0.1381	0.1287	0.314753	0.61955	FALSE
TEX45_Y396_Y396N	HLQQSNLPRGT	TEX45_Y396	HLQQSYLPRGT	Y	0	N	0.204976	0.489929	0.526487	0.543099	0.688543	0.490607	0.17664	1.52526	0.634026	0.584002	1.09525	1.00986	0.96968	0.38323	-1.132	-0.1358	-0.9963	0.3957	0.035937	0.210789	FALSE
TEX45_Y434_Y434N	LQRCKNSHMEP	TEX45_Y434	LQRCKYSHMEP	Y	0	N	0.986445	0.224551	0.930754	0.905165	1.74431	0.958245	0.53865	0.198947	0.475519	0.194667	1.43821	1.00986	0.663441	0.545685	-0.3238	-1.045	0.7211	0.7669	0.374612	0.66233	FALSE
TF_Y593_P589S	KSVEEYANCHL	TF_Y593	KPVEEYANCHL	P	-4	S	0.645376	0.436084	0.413668	0.325511	0.553483	0.474825	0.12531	0.57263	0.484745	0.459631	0.952391	0.57811	0.609501	0.19871	-1.115	-0.7663	-0.3487	0.2528	0.205041	0.513123	FALSE
TF_Y666_G671E	HDRNTYEKYLE	TF_Y666	HDRNTYEKYLG	G	5	E	0.626314	0.299401	0.551558	0.819973	0.623739	0.584197	0.187818	1.50315	0.798403	0.275779	0.398272	0.403945	0.675911	0.502616	-0.8481	-0.8462	-0.001894	0.4984	0.997061	0.970297	FALSE
TF_Y666_G671E_YF	HDRNTYEKFLE	TF_Y666_YF	HDRNTYEKFLG	G	5	E	0.596841	0.369848	0.292001	0.398272	0.504932	0.432379	0.119468	0.512439	0.489929	0.225637	0.0905165	1.10167	0.484038	0.388568	-1.254	-1.494	0.2397	0.6373	0.716649	0.861491	FALSE
TF_Y669_G671E	NTYEKYLEEEY	TF_Y669	NTYEKYLGEEY	G	2	E	0.557051	0.612892	0.389335	0.602326	0.604671	0.553255	0.094197	0.346882	0.60299	0.451274	0.497841	0.458782	0.471554	0.092309	-0.8737	-1.107	0.2334	0.1788	0.228108	0.537214	FALSE
TF_Y669_G671E_YF	NTFEKYLEEEF	TF_Y669_YF	NTFEKYLGEEF	G	2	E	0.361335	0.391524	0.381848	0.416797	0.481447	0.40659	0.0463541	0.65763	0.47717	0.534322	0.493921	0.381681	0.508945	0.100228	-1.305	-0.9967	-0.3088	0.1454	0.06639	0.291972	FALSE
TF_Y674_G671E	YLEEEYVKAVG	TF_Y674	YLGEEYVKAVG	G	-3	E	0.578918	0.752549	0.51429	0.53103	0.653045	0.605966	0.0980489	0.441806	0.339861	0.335407	0.719103	0.392725	0.44578	0.158853	-0.7372	-1.227	0.4899	0.2255	0.061569	0.282133	FALSE
TF_Y674_G671E_YF	FLEEEYVKAVG	TF_Y674_YF	FLGEEYVKAVG	G	-3	E	0.666893	0.518681	0.536021	0.398272	0.464537	0.516881	0.0996003	0.593351	0.413646	0.348352	0.458537	0.451781	0.453133	0.0897639	-0.9731	-1.164	0.1907	0.1748	0.307067	0.6118	FALSE
TFR2_Y23_V22I	SSQTIYQRVEG	TFR2_Y23	SSQTVYQRVEG	V	-1	I	0.601262	0.395209	0.562589	0.711201	0.53772	0.561596	0.114248	0.504791	0.589865	0.518629	0.425122	0.590033	0.525688	0.0686638	-0.858	-0.938	0.08007	0.1637	0.637855	0.826151	FALSE
TFRC_Y20_Y20H	GEPLSHTRFSL	TFRC_Y20	GEPLSYTRFSL	Y	0	H	0.430591	0.261976	0.379196	0.468055	0.578298	0.423623	0.116244	0.404695	0.191924	0.445489	0.560786	0.655831	0.451745	0.175571	-1.286	-1.259	-0.02727	0.36	0.941476	0.949698	FALSE
TG_Y234_C237Y	PEVSGYCHYAD	TG_Y234	PEVSGYCHCAD	C	3	Y	0.0626314	0.199601	0.643484	0.647193	0.580671	0.426716	0.275427	1.05691	0.673652	0.982462	1.28016	1.55086	1.10881	0.328934	-1.674	0.09476	-1.769	0.6928	0.034008	0.202821	FALSE
TG_Y234_C237Y_YF	PEVSGYCHFAD	TG_Y234	PEVSGYCHCAD	C	3	F	0.712021	0.61456	0.65316	0.836372	0.727102	0.708643	0.0845529	1.05691	0.673652	0.982462	1.28016	1.55086	1.10881	0.328934	-0.5049	0.09476	-0.5996	0.2155	0.023842	0.165073	FALSE
TGDS_Y302_N298D	TDDMRYPMKSE	TGDS_Y302	TNDMRYPMKSE	N	-4	D	0.563683	0.40055	0.614912	0.511296	0.552696	0.528627	0.0805566	0.466496	0.464588	0.342346	0.735272	0.419482	0.485637	0.148354	-0.9344	-1.09	0.1555	0.2092	0.478332	0.738486	FALSE
TGFB1_Y81_Y81H	AVLALHNSTRD	TGFB1_Y81	AVLALYNSTRD	Y	0	H	0.402631	0.320787	0.253266	0.386672	0.367669	0.346205	0.0603445	0.629813	0.386378	0.434467	0.576733	0.435952	0.492669	0.104615	-1.55	-1.047	-0.503	0.181	0.023939	0.165499	FALSE
TGFB2_Y341_P338H	HEHKGYNANFC	TGFB2_Y341	HEPKGYNANFC	P	-3	H	0.966314	1.02652	0.590955	0.497841	0.420776	0.700481	0.277606	0.771356	0.378191	0.43544	0.331894	1.31843	0.647063	0.413096	-0.6051	-0.8338	0.2287	0.4518	0.626369	0.819962	FALSE
TGFBI_Y537_F540S	NREGVYTVSAP	TGFBI_Y537	NREGVYTVFAP	F	3	S	0.498138	0.466509	0.371981	0.474134	0.500924	0.462337	0.0526582	1.14164	0.966421	1.17293	0.588844	0.553796	0.884726	0.296985	-1.121	-0.2489	-0.8723	0.2467	0.007667	0.078602	FALSE
TGFBI_Y537_T538R	NREGVYRVFAP	TGFBI_Y537	NREGVYTVFAP	T	1	R	0.478599	0.288103	0.452694	0.438775	0.385117	0.408657	0.0755406	1.14164	0.966421	1.17293	0.588844	0.553796	0.884726	0.296985	-1.313	-0.2489	-1.064	0.268	0.004106	0.050481	FALSE
TGFBI_Y537_V539D	NREGVYTDFAP	TGFBI_Y537	NREGVYTVFAP	V	2	D	0.679999	0.584545	0.774807	0.628045	0.559309	0.645341	0.085673	1.14164	0.966421	1.17293	0.588844	0.553796	0.884726	0.296985	-0.6417	-0.2489	-0.3928	0.2482	0.152206	0.441442	FALSE
TGFBR2_Y336_Y336N	GNLQENLTRHV	TGFBR2_Y336	GNLQEYLTRHV	Y	0	N	0.463739	0.337622	0.252308	0.398272	0.336621	0.357713	0.0788119	0.542412	0.30505	0.491719	0.387209	0.85402	0.516082	0.210138	-1.512	-1.043	-0.469	0.2893	0.143686	0.431269	FALSE
TGM1_Y134_D132N	HHTNEYEYDEL	TGM1_Y134	HHTDEYEYDEL	D	-2	N	0.631325	0.610778	0.628776	0.957386	0.621454	0.689944	0.149717	1.55013	0.785928	0.982462	0.896113	0.883631	1.01965	0.304622	-0.5587	-0.01548	-0.5432	0.2104	0.032559	0.197908	FALSE
TGM1_Y134_Y134C	HHTDECEYDEL	TGM1_Y134	HHTDEYEYDEL	Y	0	C	0.732788	0.449102	0.413668	0.382954	0.543773	0.504457	0.141201	1.55013	0.785928	0.982462	0.896113	0.883631	1.01965	0.304622	-1.028	-0.01548	-1.013	0.2386	0.002822	0.038875	FALSE
TGM1_Y134_D132N_YF	HHTNEYEFDEL	TGM1_Y134_YF	HHTDEYEFDEL	D	-2	N	0.644209	0.577416	0.590955	0.622301	1.07298	0.701572	0.209266	1.20252	1.97605	0.772181	0.524043	0.876987	1.07036	0.561806	-0.5537	-0.04918	-0.5045	0.362	0.200901	0.505343	FALSE
TGM1_Y134_Y134C_YF	HHTDECEFDEL	TGM1_Y134_YF	HHTDEYEFDEL	Y	0	C	0.386525	0.487596	0.26002	1.14319	0.748047	0.605076	0.350227	1.20252	1.97605	0.772181	0.524043	0.876987	1.07036	0.561806	-0.9153	-0.04918	-0.8661	0.4911	0.115767	0.397866	FALSE
TGM1_Y136_D132N	TNEYEYDELIV	TGM1_Y136	TDEYEYDELIV	D	-4	N	0.67642	1.24626	0.930754	0.555729	0.6341	0.808652	0.282104	0.577104	1.0586	0.65005	0.394839	0.63987	0.664092	0.243147	-0.3709	-0.6634	0.2925	0.3103	0.37345	0.661834	FALSE
TGM1_Y136_Y134C	TDECEYDELIV	TGM1_Y136	TDEYEYDELIV	Y	-2	C	0	1.79641	0.413668	0.568961	0.0721331	0.570234	0.72479	0.577104	1.0586	0.65005	0.394839	0.63987	0.664092	0.243147	-1.259	-0.6634	-0.5954	0.8813	0.521009	0.763004	FALSE
TGM1_Y136_D132N_YF	TNEFEYDELIV	TGM1_Y136_YF	TDEFEYDELIV	D	-4	N	0.870247	0.819413	0.566072	0.546648	0.48513	0.657502	0.174525	0.375789	0.598802	6.34291	0.896113	0.252466	1.69322	2.61076	-0.6447	-0.3262	-0.3186	0.8261	0.709806	0.856435	FALSE
TGM1_Y267_R264Q	DWQQEYVLNES	TGM1_Y267	DWRQEYVLNES	R	-3	Q	0.801023	1.30003	2.13366	0.671506	0.645843	1.11041	0.629915	0.585645	1.1665	1.23563	0.741681	0.659503	0.877792	0.301217	-0.0107	-0.2552	0.2445	0.3955	0.55353	0.783733	FALSE
TGM1_Y267_R264W	DWWQEYVLNES	TGM1_Y267	DWRQEYVLNES	R	-3	W	1.21828	2.04269	2.22847	1.21349	1.33334	1.60725	0.489105	0.585645	1.1665	1.23563	0.741681	0.659503	0.877792	0.301217	0.6331	-0.2552	0.8883	0.2902	0.015563	0.126419	FALSE
TGM1_Y267_S272P	DWRQEYVLNEP	TGM1_Y267	DWRQEYVLNES	S	5	P	1.2448	2.63847	2.84397	0.864176	0.886012	1.69549	0.969237	0.585645	1.1665	1.23563	0.741681	0.659503	0.877792	0.301217	0.5677	-0.2552	0.8229	0.4333	0.094116	0.358202	FALSE
TGM1_Y312_R307G	GRGMPYGGRGD	TGM1_Y312	RRGMPYGGRGD	R	-5	G	0.378657	0.3154	0.366302	0.313953	0.400306	0.354924	0.0387073	0.652686	0.567286	0.870881	0.53103	0.807891	0.685955	0.14854	-1.501	-0.5707	-0.9306	0.1563	0.00034	0.007757	FALSE
TGM1_Y312_R307W	WRGMPYGGRGD	TGM1_Y312	RRGMPYGGRGD	R	-5	W	0.448384	0.306206	0.347857	0.366335	0.471587	0.388074	0.0696494	0.652686	0.567286	0.870881	0.53103	0.807891	0.685955	0.14854	-1.384	-0.5707	-0.8135	0.1812	0.002031	0.030769	FALSE
TGM1_Y312_R315C	RRGMPYGGCGD	TGM1_Y312	RRGMPYGGRGD	R	3	C	0.596841	0.369848	0.584002	1.05425	0.564335	0.633855	0.252547	0.652686	0.567286	0.870881	0.53103	0.807891	0.685955	0.14854	-0.7409	-0.5707	-0.1702	0.278	0.557341	0.784736	FALSE
TGM1_Y312_R315H	RRGMPYGGHGD	TGM1_Y312	RRGMPYGGRGD	R	3	H	0.415345	0.992751	0.65316	1.22197	0.504932	0.757632	0.340156	0.652686	0.567286	0.870881	0.53103	0.807891	0.685955	0.14854	-0.5178	-0.5707	0.0529	0.323	0.873961	0.922	FALSE
TGM1_Y312_R315L	RRGMPYGGLGD	TGM1_Y312	RRGMPYGGRGD	R	3	L	0.322105	0.384944	0.472764	0.476195	0.570792	0.44536	0.0952326	0.652686	0.567286	0.870881	0.53103	0.807891	0.685955	0.14854	-1.194	-0.5707	-0.6236	0.1989	0.013902	0.117351	FALSE
TGM1_Y365_L366P	EILLSYPRTGY	TGM1_Y365	EILLSYLRTGY	L	1	P	0.467444	0.365123	0.376674	0.588751	0.425899	0.444778	0.0902516	0.726732	0.497352	0.526487	0.554845	0.489514	0.558986	0.0972588	-1.191	-0.8548	-0.3362	0.1618	0.07137	0.302883	FALSE
TGM1_Y365_Y365D	EILLSDLRTGY	TGM1_Y365	EILLSYLRTGY	Y	0	D	0.555744	0.493379	0.466105	0.437496	0.604388	0.511422	0.0679177	0.726732	0.497352	0.526487	0.554845	0.489514	0.558986	0.0972588	-0.9774	-0.8548	-0.1226	0.1338	0.386289	0.670756	FALSE
TGM1_Y365_L366P_YF	EILLSYPRTGF	TGM1_Y365_YF	EILLSYLRTGF	L	1	P	0.573237	0.639399	0.448725	0.366228	0.412071	0.487932	0.114371	0.501052	0.457418	0.474952	0.376744	0.354817	0.432997	0.0637664	-1.066	-1.221	0.1541	0.1785	0.413109	0.69114	FALSE
TGM1_Y365_Y365D_YF	EILLSDLRTGF	TGM1_Y365_YF	EILLSYLRTGF	Y	0	D	0.457328	0.533838	0.398058	0.345957	0.69749	0.486534	0.137098	0.501052	0.457418	0.474952	0.376744	0.354817	0.432997	0.0637664	-1.083	-1.221	0.1377	0.2003	0.511335	0.758364	FALSE
TGM1_Y370_L366P	YPRTGYSVPYG	TGM1_Y370	YLRTGYSVPYG	L	-4	P	0.765758	0.440628	0.374643	0.326708	0.71795	0.525137	0.202632	0.493894	0.547476	0.622472	0.383582	0.426295	0.494744	0.0950502	-1.015	-1.037	0.02149	0.2777	0.940222	0.949576	FALSE
TGM1_Y370_V372I	YLRTGYSIPYG	TGM1_Y370	YLRTGYSVPYG	V	2	I	0.526104	0.449102	0.551558	0.801402	0.443355	0.554304	0.145977	0.493894	0.547476	0.622472	0.383582	0.426295	0.494744	0.0950502	-0.8866	-1.037	0.1501	0.1985	0.47126	0.731445	FALSE
TGM1_Y370_Y365D	DLRTGYSVPYG	TGM1_Y370	YLRTGYSVPYG	Y	-5	D	0.712021	0.508194	0.794679	0.399974	0.349568	0.552887	0.193975	0.493894	0.547476	0.622472	0.383582	0.426295	0.494744	0.0950502	-0.9273	-1.037	0.1094	0.2609	0.686122	0.84721	FALSE
TGM1_Y370_L366P_YF	FPRTGYSVPFG	TGM1_Y370_YF	FLRTGYSVPFG	L	-4	P	0.343111	0.249935	0.309352	0.524043	0.467726	0.378833	0.113695	0.494188	0.615208	0.374001	0.546019	0.488644	0.503612	0.088549	-1.453	-1.009	-0.4444	0.2287	0.087868	0.344093	FALSE
TGM1_Y370_V372I_YF	FLRTGYSIPFG	TGM1_Y370_YF	FLRTGYSVPFG	V	2	I	0.435915	0.383233	0.419184	0.67608	0.517399	0.486362	0.116886	0.494188	0.615208	0.374001	0.546019	0.488644	0.503612	0.088549	-1.07	-1.009	-0.06172	0.1871	0.750021	0.8751	FALSE
TGM1_Y370_Y365D_YF	DLRTGYSVPFG	TGM1_Y370_YF	FLRTGYSVPFG	F	-5	D	0.603946	0.384944	0.576181	0.5139	0.385486	0.492891	0.103562	0.494188	0.615208	0.374001	0.546019	0.488644	0.503612	0.088549	-1.047	-1.009	-0.03863	0.1833	0.838329	0.914697	FALSE
TGM2_Y219_R214H	HSSPVYVGRVV	TGM2_Y219	RSSPVYVGRVV	R	-5	H	1.97289	1.12275	1.44784	0.497841	1.83038	1.37434	0.59228	0.901893	1.31736	0.717025	0.362066	0.550835	0.769837	0.365463	0.3094	-0.5114	0.8209	0.4775	0.123892	0.40764	FALSE
TGM4_Y440_E437Q	TYQYKYPEGSS	TGM4_Y440	TYEYKYPEGSS	E	-3	Q	0.431052	0.317013	0.413668	0.418639	0.545097	0.425094	0.0810708	0.516709	0.467814	0.430904	0.663787	0.504932	0.516829	0.0887747	-1.255	-0.968	-0.2873	0.1624	0.114945	0.39682	FALSE
TGM4_Y440_E437Q_YF	TFQFKYPEGSS	TGM4_Y440_YF	TFEFKYPEGSS	E	-3	Q	0.48751	0.534067	0.637273	0.463897	0.48198	0.520945	0.069991	0.563683	0.465735	0.551558	0.505056	0.504932	0.518193	0.0396322	-0.9505	-0.9518	0.001341	0.09601	0.989199	0.966487	FALSE
TH_Y230_D227G	FSGQVYRQRRK	TH_Y230	FSDQVYRQRRK	D	-3	G	0.574736	0.598802	0.454224	0.449662	0.651525	0.54579	0.0900734	0.417543	0.421379	0.490273	0.42125	0.621454	0.47438	0.0876725	-0.8897	-1.094	0.204	0.155	0.224625	0.533508	FALSE
TH_Y230_R233H	FSDQVYRQHRK	TH_Y230	FSDQVYRQRRK	R	3	H	0.308867	0.381429	0.362668	0.286891	0.599072	0.387785	0.124218	0.417543	0.421379	0.490273	0.42125	0.621454	0.47438	0.0876725	-1.418	-1.094	-0.3241	0.2159	0.171663	0.470086	FALSE
TH_Y419_G414R	REVKAYGAGLL	TH_Y419	GEVKAYGAGLL	G	-5	R	0.58312	0.24778	0.513519	0.524043	0.186027	0.410898	0.180394	0.370303	0.354036	0.585778	0.512701	0.440873	0.452738	0.0974343	-1.422	-1.17	-0.2526	0.3607	0.503652	0.756384	FALSE
THADA_Y701_V699I	SSQILYKLEQS	THADA_Y701	SSQVLYKLEQS	V	-2	I	0.434647	0.411226	0.279101	0.402295	0.47433	0.40032	0.0732676	0.491723	0.281883	0.369661	0.481246	0.547009	0.434305	0.106787	-1.343	-1.242	-0.1006	0.2172	0.655793	0.837863	FALSE
THAP1_Y14_D17G	GCKNRYDKGKP	THAP1_Y14	GCKNRYDKDKP	D	3	G	0.253657	0.550149	0.320593	0.422823	0.387345	0.386914	0.111905	0.695609	0.363103	0.651307	0.635541	0.440472	0.557207	0.146159	-1.419	-0.8881	-0.5304	0.263	0.07844	0.322587	FALSE
THAP1_Y14_G9C	CCKNRYDKDKP	THAP1_Y14	GCKNRYDKDKP	G	-5	C	0.441143	0.429575	0.422661	0.624949	0.408243	0.465314	0.0900293	0.695609	0.363103	0.651307	0.635541	0.440472	0.557207	0.146159	-1.123	-0.8881	-0.2344	0.2156	0.308476	0.613472	FALSE
THAP1_Y14_K16E	GCKNRYDEDKP	THAP1_Y14	GCKNRYDKDKP	K	2	E	0.739834	0.60348	0.620502	0.60204	0.463833	0.605938	0.0979227	0.695609	0.363103	0.651307	0.635541	0.440472	0.557207	0.146159	-0.7384	-0.8881	0.1497	0.213	0.50225	0.755332	FALSE
THAP1_Y14_N12K	GCKKRYDKDKP	THAP1_Y14	GCKNRYDKDKP	N	-2	K	0.284808	0.434919	0.548655	0.754304	0.504932	0.505524	0.171357	0.695609	0.363103	0.651307	0.635541	0.440472	0.557207	0.146159	-1.054	-0.8881	-0.1662	0.2942	0.587538	0.797795	FALSE
THAP1_Y14_R13H	GCKNHYDKDKP	THAP1_Y14	GCKNRYDKDKP	R	-1	H	0.409951	0.459308	0.54529	0.853441	0.504932	0.554584	0.174545	0.695609	0.363103	0.651307	0.635541	0.440472	0.557207	0.146159	-0.8997	-0.8881	-0.01154	0.2582	0.965442	0.956992	FALSE
THG1L_Y228_L232P	EFNINYNNEPP	THG1L_Y228	EFNINYNNELP	L	4	P	1.02	0.527516	0.380837	0.867206	0.610805	0.681272	0.258928	0.557349	0.433963	0.576347	0.209617	0.664384	0.488332	0.176169	-0.6407	-1.137	0.4966	0.39	0.238666	0.545748	FALSE
TIA1_Y383_E384K	YRVAGYKTQGG	TIA1_Y383	YRVAGYETQGG	E	1	K	0.286618	0.350147	0.364589	0.644264	0.524733	0.43407	0.146641	0.43842	0.349301	0.413668	0.442525	0.350647	0.398912	0.0460203	-1.267	-1.334	0.06631	0.225	0.775664	0.886336	FALSE
TIA1_Y383_E384K_YF	FRVAGYKTQGG	TIA1_Y383_YF	FRVAGYETQGG	E	1	K	0.778419	0.235244	0.374271	0.331894	0.364673	0.4169	0.209443	0.424805	0.286384	0.335731	0.622301	0.575938	0.449031	0.146634	-1.383	-1.219	-0.1639	0.3552	0.656828	0.838514	FALSE
TIMP3_Y177_S179C	FGYPGYQCKHY	TIMP3_Y177	FGYPGYQSKHY	S	2	C	0.602291	0.369125	0.487335	0.449662	0.390915	0.459866	0.0923741	0.332665	0.279768	0.298384	0.421899	0.410792	0.348702	0.0647184	-1.143	-1.54	0.3969	0.1729	0.050882	0.256784	FALSE
TIMP3_Y177_S179C_YF	FGFPGYQCKHF	TIMP3_Y177_YF	FGFPGYQSKHF	S	2	C	0.391611	0.453829	0.400605	0.855264	0.485511	0.517364	0.192792	0.459847	0.390009	0.38101	0.607753	0.511489	0.470022	0.0936992	-1.016	-1.111	0.09539	0.241	0.70257	0.853723	FALSE
TIMP3_Y182_S179C	YQCKHYACIRQ	TIMP3_Y182	YQSKHYACIRQ	S	-3	C	0.284939	0.296111	0.354573	0.389117	0.354033	0.335754	0.0438452	0.41082	0.411042	0.722167	0.521177	0.53649	0.520339	0.127413	-1.585	-0.9748	-0.6097	0.1729	0.007778	0.078895	FALSE
TIMP3_Y182_S179C_YF	FQCKHYACIRQ	TIMP3_Y182_YF	FQSKHYACIRQ	S	-3	C	0.239565	0.314371	0.434352	0.398272	0.31979	0.34127	0.0765543	0.521929	0.332668	0.375366	0.367339	0.504932	0.420447	0.0865942	-1.581	-1.274	-0.3074	0.1991	0.161176	0.454215	FALSE
TIMP3_Y195_G190C	CYCSWYRGWAP	TIMP3_Y195	GYCSWYRGWAP	G	-5	C	0.86163	1.25107	1.27055	1.51278	1.07403	1.19401	0.242692	1.17434	0.673652	0.792864	0.719103	0.673242	0.80664	0.211268	0.2308	-0.3439	0.5747	0.2028	0.022012	0.157638	FALSE
TIMP3_Y195_Y191C	GCCSWYRGWAP	TIMP3_Y195	GYCSWYRGWAP	Y	-4	C	1.07799	1.60628	1.33461	1.49352	1.39393	1.38127	0.198458	1.17434	0.673652	0.792864	0.719103	0.673242	0.80664	0.211268	0.4533	-0.3439	0.7972	0.1791	0.002135	0.032026	FALSE
TIMP3_Y195_G190C_YF	CFCSWYRGWAP	TIMP3_Y195_YF	GFCSWYRGWAP	G	-5	C	1.08758	1.25748	1.24587	1.10332	0.668693	1.07259	0.239016	0.745926	0.432218	0.379455	0.578137	0.436522	0.514452	0.148909	0.06602	-1.003	1.07	0.2427	0.002264	0.033596	FALSE
TJP1_Y931_P930L	SSPVLYLSPET	TJP1_Y931	SSPVPYLSPET	P	-1	L	0.879687	0.591998	0.651841	0.539327	0.652203	0.663011	0.129933	0.495652	0.464588	0.527784	0.287814	0.635109	0.482189	0.12623	-0.6132	-1.098	0.4852	0.224	0.062223	0.283501	FALSE
TJP2_Y479_D482E	NKEPRYQEEPP	TJP2_Y479	NKEPRYQEDPP	D	3	E	0.480174	0.232868	0.635823	0.360505	0.509285	0.443731	0.153228	0.717415	0.449102	0.639305	0.816132	0.504932	0.625377	0.150526	-1.252	-0.7117	-0.5402	0.2958	0.105269	0.382539	FALSE
TK2_Y181_R183W	VDLIVYLWTNP	TK2_Y181	VDLIVYLRTNP	R	2	W	0.666171	0.421883	0.426204	0.455471	0.445844	0.483115	0.103261	0.548849	0.271825	0.21772	0.376146	0.375894	0.358087	0.126666	-1.072	-1.553	0.481	0.2589	0.100312	0.371034	FALSE
TK2_Y190_R192K	NPETCYQKLKK	TK2_Y190	NPETCYQRLKK	R	2	K	0.646357	0.287425	0.319903	0.503697	0.463349	0.444146	0.145604	0.727333	0.365076	0.378974	0.548346	0.384187	0.480783	0.156872	-1.234	-1.112	-0.1224	0.2903	0.684393	0.847068	FALSE
TK2_Y190_T188A	NPEACYQRLKK	TK2_Y190	NPETCYQRLKK	T	-2	A	0.227641	0.32819	0.453444	0.419234	0.478356	0.381373	0.103072	0.727333	0.365076	0.378974	0.548346	0.384187	0.480783	0.156872	-1.44	-1.112	-0.3283	0.277	0.269845	0.578517	FALSE
TKT_Y321_R318C	ATCKAYGQALA	TKT_Y321	ATRKAYGQALA	R	-3	C	0.455744	0.458657	0.396065	0.512927	0.402925	0.445264	0.0476458	0.461195	0.326619	0.253842	0.521547	0.390721	0.390785	0.10598	-1.174	-1.401	0.227	0.196	0.280313	0.588051	FALSE
TKT_Y563_Y563D	TVEDHDYEGGI	TKT_Y563	TVEDHYYEGGI	Y	0	D	0.639137	0.530435	0.312694	0.537989	0.386843	0.48142	0.130279	1.69105	2.39521	2.51383	1.02334	0.958435	1.71637	0.733513	-1.1	0.664	-1.764	0.3479	0.000963	0.017255	TRUE
TKT_Y563_Y563D_YF	TVEDHDFEGGI	TKT_Y563_YF	TVEDHYFEGGI	Y	0	D	0.806739	0.667472	0.417463	0.526289	0.472472	0.578087	0.158042	1.14498	0.757859	0.930754	0.55215	0.422307	0.76161	0.289222	-0.8322	-0.4817	-0.3505	0.3097	0.290581	0.596918	FALSE
TKT_Y564_Y563D	VEDHDYEGGIG	TKT_Y564	VEDHYYEGGIG	Y	-1	D	0.670711	0.477526	0.523631	0.660058	0.521952	0.570776	0.0884032	1.21613	2.16417	2.59927	1.18494	0.805387	1.59398	0.752942	-0.8227	0.5414	-1.364	0.3246	0.002987	0.040415	TRUE
TKTL1_Y318_D315N	DGNTRYSTFSE	TKTL1_Y318	DGDTRYSTFSE	D	-3	N	0.47973	0.401325	0.352058	0.365083	0.409556	0.40155	0.0498888	0.448056	0.287886	0.434882	0.604521	0.27651	0.410371	0.134756	-1.325	-1.347	0.02243	0.2262	0.923431	0.942269	FALSE
TLK2_Y259_R262Q	KMLEKYKEQLN	TLK2_Y259	KMLEKYKERLN	R	3	Q	0.802532	0.68507	0.546883	0.403654	0.582264	0.604081	0.149884	0.47242	0.350727	0.39397	0.548641	0.535846	0.460321	0.086695	-0.7646	-1.141	0.3761	0.2087	0.10919	0.390115	FALSE
TLR5_Y108_P112A	GSSKIYFLHAD	TLR5_Y108	GSSKIYFLHPD	P	4	A	0.989577	0.618762	0.983611	0.93768	0.470616	0.800049	0.239765	1.37539	2.89221	2.99496	2.18284	2.94705	2.47849	0.700305	-0.3823	1.252	-1.634	0.3055	0.000685	0.013422	TRUE
TMC2_Y209_Q205R	KRLYAYKMLMA	TMC2_Y209	KQLYAYKMLMA	Q	-4	R	0.480174	0.415835	0.321742	0.431755	0.616642	0.45323	0.10791	0.540196	0.683009	0.45245	0.493273	0.407651	0.515316	0.105794	-1.174	-0.9794	-0.1945	0.1981	0.354721	0.649238	FALSE
TMC2_Y209_Q205R_YF	KRLFAYKMLMA	TMC2_Y209_YF	KQLFAYKMLMA	Q	-4	R	0.550968	0.492999	0.447881	0.282724	0.514282	0.457771	0.104713	0.733182	0.653239	0.445489	0.382954	0.525846	0.548142	0.144574	-1.164	-0.9081	-0.2561	0.243	0.32281	0.628041	FALSE
TMCC2_Y473_D476N	VSSPKYGSNDE	TMCC2_Y473	VSSPKYGSDDE	D	3	N	0.502561	0.486978	0.318973	0.354626	0.366594	0.405946	0.0831371	0.365203	0.430125	0.454452	0.543099	0.504932	0.459562	0.0686167	-1.325	-1.135	-0.1896	0.1638	0.280521	0.588051	FALSE
TMCC2_Y473_S475G	VSSPKYGGDDE	TMCC2_Y473	VSSPKYGSDDE	S	2	G	0.58717	0.411676	0.525703	0.510184	0.350531	0.477053	0.0946996	0.365203	0.430125	0.454452	0.543099	0.504932	0.459562	0.0686167	-1.092	-1.135	0.04304	0.1664	0.802413	0.901033	FALSE
TMED1_Y103_D102N	TEAGNYKLCFD	TMED1_Y103	TEAGDYKLCFD	D	-1	N	0.725661	0.743341	0.4945	0.574431	0.597179	0.627022	0.105449	0.812188	0.676067	0.587142	0.62026	0.571152	0.653362	0.097443	-0.69	-0.626	-0.06397	0.143	0.666452	0.839762	FALSE
TMED3_Y85_D86N	ETKKQYNSFTY	TMED3_Y85	ETKKQYDSFTY	D	1	N	0.572924	0.485913	0.501827	0.387209	0.532983	0.496171	0.069383	0.490533	0.479956	0.543137	0.5329	0.451594	0.499624	0.0380033	-1.023	-1.004	-0.0188	0.1074	0.86532	0.922	FALSE
TMED3_Y85_D86N_YF	ETKKQYNSFTF	TMED3_Y85_YF	ETKKQYDSFTF	D	1	N	0.404899	0.158134	0.413668	0.386811	0.464973	0.365697	0.119605	0.314614	0.386436	0.278986	0.645847	0.429874	0.411151	0.143902	-1.543	-1.346	-0.1966	0.3521	0.5918	0.800267	FALSE
TMEFF2_Y361_D364E	QNTGHYSSENT	TMEFF2_Y361	QNTGHYSSDNT	D	3	E	0.322105	1.02652	1.06372	0.88505	0.841553	0.827789	0.297633	0.483157	0.577416	0.472764	0.199136	0.63958	0.474411	0.168632	-0.3865	-1.179	0.7926	0.4364	0.106857	0.385209	FALSE
TMEM130_Y412_E407V	VTPSEYLEIVR	TMEM130_Y412	ETPSEYLEIVR	E	-5	V	0.435573	0.632825	0.902549	0.316385	0.495494	0.556565	0.224486	0.582684	0.767005	0.818041	0.570254	0.486571	0.644911	0.140889	-0.9361	-0.6603	-0.2758	0.2908	0.370672	0.660951	FALSE
TMEM159_Y159_E154D	DFEGLYQEGGG	TMEM159_Y159	EFEGLYQEGGG	E	-5	D	0.736239	1.41146	0.658492	0.430565	0.566342	0.76062	0.381215	0.588191	0.615074	0.422661	0.440397	0.432105	0.499686	0.0937586	-0.5167	-1.021	0.5039	0.3083	0.140742	0.427542	FALSE
TMEM230_Y110_R108C	KGYCGYSYDDI	TMEM230_Y110	KGYRGYSYDDI	R	-2	C	1.15678	0.960687	1.12949	0.684531	0.701707	0.926639	0.226099	0.623984	0.417769	0.507946	0.466855	0.41065	0.485441	0.0869185	-0.146	-1.06	0.914	0.1968	0.001655	0.02665	FALSE
TMEM230_Y110_R108C_YF	KGFCGYSFDDI	TMEM230_Y110_YF	KGFRGYSFDDI	R	-2	C	0.753801	0.403926	0.636413	0.644264	0.534634	0.594607	0.131826	0.457992	0.308757	0.426595	0.44688	0.409512	0.409947	0.0595591	-0.781	-1.3	0.5192	0.1845	0.022692	0.16101	FALSE
TMEM230_Y112_R108C	YCGYSYDDIPD	TMEM230_Y112	YRGYSYDDIPD	R	-4	C	1.29818	1.98693	2.29816	0.965279	1.11393	1.5325	0.579781	0.70915	0.369422	0.560454	0.593172	0.422567	0.530953	0.136322	0.5344	-0.9528	1.487	0.2952	0.001005	0.0178	TRUE
TMEM230_Y112_R108C_YF	FCGFSYDDIPD	TMEM230_Y112_YF	FRGFSYDDIPD	R	-4	C	0.710525	0.769888	0.542288	0.415464	0.519462	0.591525	0.145421	0.369628	0.41229	0.447575	0.536136	0.605918	0.47431	0.0957374	-0.7931	-1.099	0.3061	0.2061	0.175723	0.475552	FALSE
TMEM230_Y29_Y29C	STDDGCIDLQF	TMEM230_Y29	STDDGYIDLQF	Y	0	C	0.569946	0.673652	0.579136	0.609477	0.6304	0.612522	0.0418126	0.996829	1.28585	1.33245	0.716518	0.7456	1.01545	0.289883	-0.7098	-0.02645	-0.6834	0.1934	0.007695	0.078634	FALSE
TMEM240_Y77_T80M	DASENYFVMDS	TMEM240_Y77	DASENYFVTDS	T	3	M	8.85788	9.85691	9.1007	8.64923	7.33672	8.76029	0.91745	1.15627	1.75034	2.24866	0.790464	0.805578	1.35026	0.635387	3.124	0.307	2.817	0.3084	1.7e-05	0.000693	TRUE
TMEM43_Y233_Y233C	SENPKCPEVGD	TMEM43_Y233	SENPKYPEVGD	Y	0	C	0.638388	0.411226	0.348877	0.553848	0.482841	0.487036	0.114263	0.614927	0.367447	0.513951	0.767164	0.736704	0.600039	0.164575	-1.07	-0.7859	-0.2844	0.2476	0.283843	0.591757	FALSE
TMEM87B_Y460_N456D	ADNQRYAFMPL	TMEM87B_Y460	ANNQRYAFMPL	N	-4	D	0.757738	0.662609	1.05112	0.529618	0.662499	0.732718	0.195643	0.422762	0.509558	0.636413	0.580008	0.524541	0.534656	0.0800995	-0.4866	-0.9167	0.4301	0.1903	0.053695	0.265637	FALSE
TMIGD2_Y197_A202P	YSNVLYRPRGP	TMIGD2_Y197	YSNVLYRPRGA	A	5	P	0.5455	1.15897	0.854025	0.41379	0.452471	0.684951	0.316348	0.662473	1.12044	0.810278	0.686677	0.638419	0.783657	0.199572	-0.6613	-0.3846	-0.2766	0.3202	0.412783	0.690871	FALSE
TMIGD2_Y197_A202P_YF	FSNVLYRPRGP	TMIGD2_Y197_YF	FSNVLYRPRGA	A	5	P	0.439948	0.20812	0.353131	0.419234	0.416347	0.367356	0.0947621	0.620051	0.359281	0.413668	0.331894	0.213193	0.387618	0.149194	-1.494	-1.452	-0.04167	0.3192	0.899357	0.933863	FALSE
TMPO_Y127_Y127H	DQLVKHGVNPG	TMPO_Y127	DQLVKYGVNPG	Y	0	H	0.358707	0.367447	0.30085	0.305128	0.313546	0.329136	0.0314711	0.300631	0.219561	0.312549	0.288468	0.339767	0.292195	0.044828	-1.608	-1.79	0.1816	0.1229	0.177686	0.47822	FALSE
TMPRSS12_Y23_Y19H	LHSDHYSPSGR	TMPRSS12_Y23	LYSDHYSPSGR	Y	-4	H	0.563683	0.598802	0.689447	0.14224	0.432799	0.485394	0.212808	0.493223	0.898203	1.65467	1.12014	1.5148	1.13621	0.469699	-1.225	0.06295	-1.288	0.5172	0.037494	0.215961	FALSE
TMPRSS6_Y290_S288L	LITLVYGCSRQ	TMPRSS6_Y290	LITSVYGCSRQ	S	-2	L	0.375789	0.698603	0.459631	0.829734	0.631165	0.598984	0.182647	0.87684	1.39721	1.28697	0.862924	0.774229	1.03963	0.281602	-0.7968	0.01501	-0.8118	0.2683	0.016409	0.130338	FALSE
TMPRSS6_Y290_T287N	LINSVYGCSRQ	TMPRSS6_Y290	LITSVYGCSRQ	T	-3	N	0.901893	0.359281	0.496402	1.32757	2.01973	1.02098	0.674297	0.87684	1.39721	1.28697	0.862924	0.774229	1.03963	0.281602	-0.2427	0.01501	-0.2577	0.4851	0.609766	0.809431	FALSE
TNIK_Y40_R43P	TYGQVYKGPHV	TNIK_Y40	TYGQVYKGRHV	R	3	P	0.576792	0.522211	0.48101	0.714848	0.375462	0.534065	0.125118	0.29842	0.475519	0.462335	0.686677	0.539755	0.492541	0.140359	-0.9369	-1.072	0.1355	0.2484	0.600413	0.805754	FALSE
TNIK_Y40_R43P_YF	TFGQVYKGPHV	TNIK_Y40_YF	TFGQVYKGRHV	R	3	P	0.614927	0.244965	0.501416	0.445436	0.544795	0.470308	0.140382	0.198947	0.281789	0.340668	0.407324	0.504932	0.346732	0.11704	-1.154	-1.598	0.4445	0.3263	0.210242	0.517807	FALSE
TNK1_Y277_V278I	GARGRYIMGGP	TNK1_Y277	GARGRYVMGGP	V	1	I	0.459297	0.282768	0.352384	0.277864	2.57163	0.788789	0.999329	0.366028	0.431604	0.730635	0.408485	0.466091	0.480568	0.144444	-0.9869	-1.102	0.1147	0.626	0.859174	0.921476	FALSE
TNK2_Y635_V638M	PPPPAYDDMAQ	TNK2_Y635	PPPPAYDDVAQ	V	3	M	0.35601	0.472739	0.65316	0.497841	0.48198	0.492346	0.106032	0.405852	0.502994	0.661869	0.389614	0.37321	0.466708	0.120201	-1.049	-1.134	0.085	0.2072	0.692377	0.848989	FALSE
TNNI3_Y112_A116G	VDEERYDIEGK	TNNI3_Y112	VDEERYDIEAK	A	4	G	0.487803	0.570014	0.564816	0.622301	0.450832	0.539153	0.0688513	0.581866	0.40564	0.573798	0.573271	0.64264	0.555443	0.0885963	-0.9009	-0.865	-0.03588	0.1411	0.805664	0.902413	FALSE
TNNI3_Y29_H34Q	SNYRAYATEPQ	TNNI3_Y29	SNYRAYATEPH	H	5	Q	0.32822	0.34109	0.356069	0.515007	0.406267	0.389331	0.0762389	0.44823	0.400404	0.438588	0.416184	0.406083	0.421898	0.0207165	-1.381	-1.246	-0.1347	0.1221	0.301997	0.607542	FALSE
TNNI3_Y29_H34Q_YF	SNFRAYATEPQ	TNNI3_Y29_YF	SNFRAYATEPH	H	5	Q	0.292822	0.361614	0.397551	0.370732	0.354527	0.355449	0.0386236	1.01131	0.244364	0.273751	0.597409	0.524167	0.530201	0.309634	-1.5	-1.112	-0.3874	0.3854	0.344273	0.641716	FALSE
TNNI3K_Y425_S430L	GGDGSYVSVPL	TNNI3K_Y425	GGDGSYVSVPS	S	5	L	0.553434	0.424605	0.676912	0.420589	0.42658	0.500424	0.113504	0.443346	0.312857	0.567051	0.309976	0.46206	0.419058	0.108994	-1.026	-1.294	0.2682	0.2186	0.254641	0.562582	FALSE
TNNI3K_Y788_A785G	QSGGQYSSQGL	TNNI3K_Y788	QSAGQYSSQGL	A	-3	G	0.388747	0.340698	0.627635	0.480674	0.591989	0.485948	0.124392	0.644209	0.0641574	0.531859	0.189654	0.504932	0.386962	0.247094	-1.08	-1.778	0.698	0.6488	0.313365	0.618432	FALSE
TNNT2_Y251_E254D	LWQSIYNLDAE	TNNT2_Y251	LWQSIYNLEAE	E	3	D	0.805261	0.834046	0.295477	0.519486	0.834235	0.657701	0.242046	1.50315	0.299401	0.689447	0.387209	0.420776	0.659998	0.493318	-0.7079	-0.8612	0.1533	0.505	0.769197	0.882315	FALSE
TNNT2_Y251_S249T	LWQTIYNLEAE	TNNT2_Y251	LWQSIYNLEAE	S	-2	T	1.12737	0.838323	0.717025	0.774419	2.27219	1.14587	0.649118	1.50315	0.299401	0.689447	0.387209	0.420776	0.659998	0.493318	0.05078	-0.8612	0.912	0.5117	0.112531	0.3929	FALSE
TNS1_Y793_Y796C	PPGRSYSPCDY	TNS1_Y793	PPGRSYSPYDY	Y	3	C	1.21409	0.27637	0.954619	0.497841	0.706904	0.729964	0.369122	1.12737	0.336826	1.34442	0.442525	1.06597	0.863421	0.446237	-0.6298	-0.4108	-0.219	0.5491	0.700402	0.853723	FALSE
TNS1_Y793_Y796C_YF	PPGRSYSPCDF	TNS1_Y793_YF	PPGRSYSPFDF	F	3	C	1.21409	0.690926	0.50913	0.314426	0.850411	0.715796	0.34309	0.313157	0.399201	0.459631	0.606067	0.746421	0.504896	0.172158	-0.6261	-1.053	0.4271	0.3978	0.314367	0.619241	FALSE
TNS1_Y796_Y796C	RSYSPCDYQPC	TNS1_Y796	RSYSPYDYQPC	Y	0	C	2.55141	3.02553	3.6577	2.4892	2.0618	2.75713	0.608409	0.5455	1.65153	2.18844	1.12014	0.867851	1.27469	0.65155	1.436	0.1877	1.248	0.3774	0.010739	0.098698	FALSE
TNS1_Y796_Y796C_YF	RSFSPCDFQPC	TNS1_Y796_YF	RSFSPYDFQPC	Y	0	C	0.966314	0.727117	0.630352	0.464651	0.572256	0.672138	0.189957	1.24991	0.292892	0.485611	0.497841	0.772249	0.6597	0.371505	-0.6172	-0.7742	0.157	0.3941	0.700781	0.853723	FALSE
TNS1_Y798_Y796C	YSPCDYQPCLA	TNS1_Y798	YSPYDYQPCLA	Y	-2	C	4.24195	5.92205	6.66076	3.80702	3.73055	4.87247	1.33569	1.84281	4.30101	3.32526	1.61996	2.07984	2.63377	1.14216	2.243	1.294	0.9484	0.3181	0.017551	0.134982	FALSE
TNS1_Y798_Y796C_YF	FSPCDYQPCLA	TNS1_Y798_YF	FSPFDYQPCLA	F	-2	C	2.02348	2.57178	3.06892	2.25745	1.9849	2.38131	0.449893	1.82931	1.13546	0.952218	0.529959	0.610805	1.01155	0.519648	1.232	-0.1287	1.361	0.3416	0.004043	0.049937	TRUE
TNS2_Y668_A670T	TGDFGYRTPGY	TNS2_Y668	TGDFGYRAPGY	A	2	T	0.432726	0.326619	0.501416	0.342775	0.418017	0.404311	0.0711465	0.356517	0.35314	0.424275	0.453258	0.489859	0.41541	0.0599992	-1.324	-1.28	-0.0448	0.1474	0.768884	0.882315	FALSE
TNS2_Y668_A670T_YF	TGDFGYRTPGF	TNS2_Y668_YF	TGDFGYRAPGF	A	2	T	0.648622	0.282996	0.385335	0.485698	0.387935	0.438117	0.137789	0.47382	0.50768	0.599519	0.518876	0.611607	0.542301	0.0602375	-1.246	-0.8899	-0.356	0.2112	0.130315	0.416687	FALSE
TNS2_Y673_A670T	YRTPGYREVVI	TNS2_Y673	YRAPGYREVVI	A	-3	T	0.532937	0.351116	0.466317	0.389221	0.358042	0.419527	0.0781504	0.69286	0.467814	0.577412	0.351417	0.509175	0.519736	0.126923	-1.272	-0.98	-0.2923	0.2002	0.182472	0.483961	FALSE
TNS2_Y673_A670T_YF	FRTPGYREVVI	TNS2_Y673_YF	FRAPGYREVVI	A	-3	T	0.431052	0.38746	0.438002	0.389614	0.603723	0.44997	0.0890103	0.453054	0.352566	0.432999	0.287216	0.985588	0.502284	0.278153	-1.172	-1.135	-0.03726	0.3238	0.911247	0.93923	FALSE
TNS3_Y601_Q600H	VVAHHYSFAPD	TNS3_Y601	VVAHQYSFAPD	Q	-1	H	0.727333	0.791964	0.72948	0.577042	0.591	0.683364	0.0944581	0.714371	0.782593	0.892868	0.594321	0.716299	0.74009	0.109114	-0.5606	-0.4469	-0.1137	0.1321	0.414484	0.69127	FALSE
TNS4_Y644_R642C	FFRCHYPLTTL	TNS4_Y644	FFRRHYPLTTL	R	-2	C	0.534627	0.462991	0.426462	0.455168	0.437607	0.463371	0.0423406	0.445379	0.399201	0.418775	0.459545	0.407829	0.426146	0.0255012	-1.114	-1.233	0.1183	0.06845	0.122227	0.406142	FALSE
TOM1L1_Y109_R108S	LLNPSYNLPLD	TOM1L1_Y109	LLNPRYNLPLD	R	-1	S	0.805261	0.128315	0.945527	0.543099	0.550835	0.594607	0.312057	0.607043	0.414555	0.254565	0.560071	1.38856	0.644959	0.437916	-1.019	-0.8654	-0.1539	0.6484	0.818354	0.905528	FALSE
TOP1_Y723_N722S	TSKLSYLDPRI	TOP1_Y723	TSKLNYLDPRI	N	-1	S	0.672464	0.520012	0.537043	0.778233	0.545558	0.610662	0.111552	0.588923	1.12611	0.87673	1.08485	0.919428	0.919206	0.2128	-0.7297	-0.1572	-0.5725	0.201	0.021553	0.155596	FALSE
TP53_Y126_A129D	SVTCTYSPDLN	TP53_Y126	SVTCTYSPALN	A	3	D	0.632907	0.606681	0.508014	0.551661	0.365052	0.532863	0.105581	0.652686	0.398451	0.491425	0.546648	0.495031	0.516848	0.092844	-0.934	-0.9707	0.03676	0.1826	0.845447	0.918474	FALSE
TP53_Y126_A129G	SVTCTYSPGLN	TP53_Y126	SVTCTYSPALN	A	3	G	0.550198	0.472739	0.494818	0.622849	0.413733	0.510867	0.0794249	0.652686	0.398451	0.491425	0.546648	0.495031	0.516848	0.092844	-0.9828	-0.9707	-0.01208	0.1529	0.938951	0.948725	FALSE
TP53_Y126_A129T	SVTCTYSPTLN	TP53_Y126	SVTCTYSPALN	A	3	T	0.682771	0.759045	0.477758	0.522595	0.588622	0.606158	0.115131	0.652686	0.398451	0.491425	0.546648	0.495031	0.516848	0.092844	-0.7429	-0.9707	0.2278	0.1683	0.212828	0.52052	FALSE
TP53_Y126_A129V	SVTCTYSPVLN	TP53_Y126	SVTCTYSPALN	A	3	V	0.705679	0.603373	0.46735	0.500718	0.513688	0.558162	0.0966048	0.652686	0.398451	0.491425	0.546648	0.495031	0.516848	0.092844	-0.8576	-0.9707	0.1131	0.1579	0.494076	0.748683	FALSE
TP53_Y126_C124G	SVTGTYSPALN	TP53_Y126	SVTCTYSPALN	C	-2	G	0.408337	0.339478	0.397382	0.403014	0.420776	0.393798	0.0315738	0.652686	0.398451	0.491425	0.546648	0.495031	0.516848	0.092844	-1.348	-0.9707	-0.3777	0.1279	0.018338	0.139689	FALSE
TP53_Y126_C124R	SVTRTYSPALN	TP53_Y126	SVTCTYSPALN	C	-2	R	0.336042	0.440465	0.52504	0.345276	0.32169	0.393703	0.087023	0.652686	0.398451	0.491425	0.546648	0.495031	0.516848	0.092844	-1.371	-0.9707	-0.4005	0.1784	0.054992	0.26746	FALSE
TP53_Y126_C124S	SVTSTYSPALN	TP53_Y126	SVTCTYSPALN	C	-2	S	0.893108	0.349949	0.333084	0.515007	0.464305	0.511091	0.226823	0.652686	0.398451	0.491425	0.546648	0.495031	0.516848	0.092844	-1.066	-0.9707	-0.09487	0.2801	0.743518	0.873322	FALSE
TP53_Y126_C124W	SVTWTYSPALN	TP53_Y126	SVTCTYSPALN	C	-2	W	0.673969	0.341708	0.521582	0.451886	0.314611	0.460751	0.145575	0.652686	0.398451	0.491425	0.546648	0.495031	0.516848	0.092844	-1.174	-0.9707	-0.2036	0.2318	0.405441	0.684907	FALSE
TP53_Y126_C124Y	SVTYTYSPALN	TP53_Y126	SVTCTYSPALN	C	-2	Y	1.13559	1.71118	1.85396	0.814177	0.704801	1.24394	0.519023	0.652686	0.398451	0.491425	0.546648	0.495031	0.516848	0.092844	0.2095	-0.9707	1.18	0.3016	0.004456	0.053329	FALSE
TP53_Y126_L130F	SVTCTYSPAFN	TP53_Y126	SVTCTYSPALN	L	4	F	0.642171	0.49458	0.429377	0.438512	0.444759	0.48988	0.0888111	0.652686	0.398451	0.491425	0.546648	0.495031	0.516848	0.092844	-1.047	-0.9707	-0.07577	0.1582	0.644807	0.831954	FALSE
TP53_Y126_L130H	SVTCTYSPAHN	TP53_Y126	SVTCTYSPALN	L	4	H	0.598913	0.495883	0.353342	0.589548	0.471713	0.50188	0.100138	0.652686	0.398451	0.491425	0.546648	0.495031	0.516848	0.092844	-1.02	-0.9707	-0.04899	0.1801	0.792469	0.893946	FALSE
TP53_Y126_L130I	SVTCTYSPAIN	TP53_Y126	SVTCTYSPALN	L	4	I	0.850469	0.598802	0.769278	0.673136	0.618719	0.702081	0.106052	0.652686	0.398451	0.491425	0.546648	0.495031	0.516848	0.092844	-0.5231	-0.9707	0.4476	0.1502	0.01757	0.134982	FALSE
TP53_Y126_L130P	SVTCTYSPAPN	TP53_Y126	SVTCTYSPALN	L	4	P	0.544736	0.422684	0.521431	0.47733	0.508714	0.494979	0.0471755	0.652686	0.398451	0.491425	0.546648	0.495031	0.516848	0.092844	-1.02	-0.9707	-0.04929	0.1321	0.718742	0.862469	FALSE
TP53_Y126_L130R	SVTCTYSPARN	TP53_Y126	SVTCTYSPALN	L	4	R	0.593803	0.459386	0.435773	0.596006	0.565381	0.53007	0.0767212	0.652686	0.398451	0.491425	0.546648	0.495031	0.516848	0.092844	-0.9284	-0.9707	0.04239	0.1507	0.785604	0.891451	FALSE
TP53_Y126_L130V	SVTCTYSPAVN	TP53_Y126	SVTCTYSPALN	L	4	V	0.708345	0.516666	0.680905	0.657343	0.921623	0.696976	0.145719	0.652686	0.398451	0.491425	0.546648	0.495031	0.516848	0.092844	-0.5455	-0.9707	0.4252	0.1765	0.042551	0.235274	FALSE
TP53_Y126_N131D	SVTCTYSPALD	TP53_Y126	SVTCTYSPALN	N	5	D	0.770367	0.553892	0.537769	0.515309	0.704247	0.616317	0.113724	0.652686	0.398451	0.491425	0.546648	0.495031	0.516848	0.092844	-0.7172	-0.9707	0.2536	0.1637	0.160064	0.45274	FALSE
TP53_Y126_N131H	SVTCTYSPALH	TP53_Y126	SVTCTYSPALN	N	5	H	0.63208	0.368301	0.54348	0.467935	0.424642	0.487288	0.103174	0.652686	0.398451	0.491425	0.546648	0.495031	0.516848	0.092844	-1.063	-0.9707	-0.09202	0.1784	0.619924	0.816586	FALSE
TP53_Y126_N131I	SVTCTYSPALI	TP53_Y126	SVTCTYSPALN	N	5	I	0.502744	0.57048	0.357767	0.61575	0.624521	0.534253	0.109821	0.652686	0.398451	0.491425	0.546648	0.495031	0.516848	0.092844	-0.9327	-0.9707	0.03804	0.1882	0.844825	0.918402	FALSE
TP53_Y126_N131K	SVTCTYSPALK	TP53_Y126	SVTCTYSPALN	N	5	K	0.400033	0.241452	0.462597	0.448604	0.482737	0.407085	0.0974839	0.652686	0.398451	0.491425	0.546648	0.495031	0.516848	0.092844	-1.338	-0.9707	-0.3675	0.217	0.128852	0.415028	FALSE
TP53_Y126_N131S	SVTCTYSPALS	TP53_Y126	SVTCTYSPALN	N	5	S	0.375789	0.272183	0.476345	0.481781	0.374627	0.396145	0.0866165	0.652686	0.398451	0.491425	0.546648	0.495031	0.516848	0.092844	-1.366	-0.9707	-0.3951	0.1897	0.070789	0.301129	FALSE
TP53_Y126_N131T	SVTCTYSPALT	TP53_Y126	SVTCTYSPALN	N	5	T	0.717415	0.585193	0.451274	0.316808	0.550835	0.524305	0.150076	0.652686	0.398451	0.491425	0.546648	0.495031	0.516848	0.092844	-0.9837	-0.9707	-0.01299	0.2307	0.956483	0.954912	FALSE
TP53_Y126_N131Y	SVTCTYSPALY	TP53_Y126	SVTCTYSPALN	N	5	Y	0.729949	0.562185	0.422596	0.44883	0.449991	0.52271	0.127745	0.652686	0.398451	0.491425	0.546648	0.495031	0.516848	0.092844	-0.9671	-0.9707	0.003658	0.1865	0.98483	0.964868	FALSE
TP53_Y126_P128A	SVTCTYSAALN	TP53_Y126	SVTCTYSPALN	P	2	A	0.521617	0.630083	0.481584	0.467668	0.657941	0.551779	0.087054	0.652686	0.398451	0.491425	0.546648	0.495031	0.516848	0.092844	-0.872	-0.9707	0.09877	0.1534	0.537538	0.773207	FALSE
TP53_Y126_P128L	SVTCTYSLALN	TP53_Y126	SVTCTYSPALN	P	2	L	0.470273	0.677502	0.458581	1.17139	0.48513	0.652575	0.303601	0.652686	0.398451	0.491425	0.546648	0.495031	0.516848	0.092844	-0.718	-0.9707	0.2527	0.2825	0.39722	0.680053	FALSE
TP53_Y126_P128R	SVTCTYSRALN	TP53_Y126	SVTCTYSPALN	P	2	R	0.60207	0.424956	0.480389	0.396429	0.403634	0.461496	0.0851982	0.652686	0.398451	0.491425	0.546648	0.495031	0.516848	0.092844	-1.134	-0.9707	-0.1629	0.1607	0.340575	0.640101	FALSE
TP53_Y126_P128S	SVTCTYSSALN	TP53_Y126	SVTCTYSPALN	P	2	S	0.63278	0.480973	0.480389	0.359885	0.462347	0.483275	0.0975044	0.652686	0.398451	0.491425	0.546648	0.495031	0.516848	0.092844	-1.072	-0.9707	-0.1015	0.1735	0.574574	0.791554	FALSE
TP53_Y126_S121F	FVTCTYSPALN	TP53_Y126	SVTCTYSPALN	S	-5	F	0.602409	0.390821	0.442088	0.460073	0.424839	0.464046	0.0814576	0.652686	0.398451	0.491425	0.546648	0.495031	0.516848	0.092844	-1.124	-0.9707	-0.1531	0.1567	0.357233	0.650542	FALSE
TP53_Y126_S127C	SVTCTYCPALN	TP53_Y126	SVTCTYSPALN	S	1	C	0.87684	0.470487	0.577822	0.339437	0.556572	0.564232	0.198298	0.652686	0.398451	0.491425	0.546648	0.495031	0.516848	0.092844	-0.8946	-0.9707	0.07618	0.2507	0.768951	0.882315	FALSE
TP53_Y126_S127F	SVTCTYFPALN	TP53_Y126	SVTCTYSPALN	S	1	F	1.02281	0.539646	0.500405	0.47008	0.625064	0.631601	0.226299	0.652686	0.398451	0.491425	0.546648	0.495031	0.516848	0.092844	-0.7246	-0.9707	0.2461	0.2323	0.320253	0.625543	FALSE
TP53_Y126_S127P	SVTCTYPPALN	TP53_Y126	SVTCTYSPALN	S	1	P	0.634143	0.319985	0.460206	0.437128	0.658874	0.502067	0.142439	0.652686	0.398451	0.491425	0.546648	0.495031	0.516848	0.092844	-1.043	-0.9707	-0.07255	0.2238	0.754085	0.878073	FALSE
TP53_Y126_S127T	SVTCTYTPALN	TP53_Y126	SVTCTYSPALN	S	1	T	0.543185	0.498095	0.534008	0.432905	0.49176	0.49999	0.0435742	0.652686	0.398451	0.491425	0.546648	0.495031	0.516848	0.092844	-1.005	-0.9707	-0.03383	0.1295	0.800433	0.899372	FALSE
TP53_Y126_S127Y	SVTCTYYPALN	TP53_Y126	SVTCTYSPALN	S	1	Y	0.597072	0.604018	0.472764	0.393563	0.428168	0.499117	0.0967849	0.652686	0.398451	0.491425	0.546648	0.495031	0.516848	0.092844	-1.024	-0.9707	-0.0535	0.1704	0.761621	0.879696	FALSE
TP53_Y126_T123I	SVICTYSPALN	TP53_Y126	SVTCTYSPALN	T	-3	I	0.966314	0.449102	0.548744	0.372298	0.715686	0.610429	0.236786	0.652686	0.398451	0.491425	0.546648	0.495031	0.516848	0.092844	-0.7956	-0.9707	0.1751	0.2696	0.5342	0.770509	FALSE
TP53_Y126_T123N	SVNCTYSPALN	TP53_Y126	SVTCTYSPALN	T	-3	N	0.673054	0.449102	0.463061	0.385761	0.449416	0.484079	0.109823	0.652686	0.398451	0.491425	0.546648	0.495031	0.516848	0.092844	-1.073	-0.9707	-0.1022	0.1768	0.579077	0.79342	FALSE
TP53_Y126_T125A	SVTCAYSPALN	TP53_Y126	SVTCTYSPALN	T	-1	A	0.759747	0.536969	0.449639	0.588357	0.451378	0.557218	0.127645	0.652686	0.398451	0.491425	0.546648	0.495031	0.516848	0.092844	-0.8719	-0.9707	0.09885	0.1819	0.601544	0.806652	FALSE
TP53_Y126_T125K	SVTCKYSPALN	TP53_Y126	SVTCTYSPALN	T	-1	K	0.270568	0.395209	0.446762	0.411676	0.621454	0.429134	0.126389	0.652686	0.398451	0.491425	0.546648	0.495031	0.516848	0.092844	-1.271	-0.9707	-0.3001	0.2241	0.217368	0.52636	FALSE
TP53_Y126_T125M	SVTCMYSPALN	TP53_Y126	SVTCTYSPALN	T	-1	M	0.640397	0.425185	0.421011	0.445919	0.473954	0.481293	0.0913802	0.652686	0.398451	0.491425	0.546648	0.495031	0.516848	0.092844	-1.073	-0.9707	-0.1027	0.161	0.541307	0.775521	FALSE
TP53_Y126_T125P	SVTCPYSPALN	TP53_Y126	SVTCTYSPALN	T	-1	P	0.47468	0.387646	0.43544	0.659302	0.566342	0.504682	0.108514	0.652686	0.398451	0.491425	0.546648	0.495031	0.516848	0.092844	-1.013	-0.9707	-0.04182	0.1788	0.820901	0.906492	FALSE
TP53_Y126_T125R	SVTCRYSPALN	TP53_Y126	SVTCTYSPALN	T	-1	R	0.492539	0.374978	0.257037	0.539715	0.401114	0.413076	0.10988	0.652686	0.398451	0.491425	0.546648	0.495031	0.516848	0.092844	-1.321	-0.9707	-0.3501	0.2192	0.148848	0.436845	FALSE
TP53_Y126_V122L	SLTCTYSPALN	TP53_Y126	SVTCTYSPALN	V	-4	L	0.803548	0.573321	0.774528	0.522733	0.626957	0.660217	0.123663	0.652686	0.398451	0.491425	0.546648	0.495031	0.516848	0.092844	-0.6192	-0.9707	0.3515	0.1673	0.068871	0.295774	FALSE
TP53_Y126_Y126C	SVTCTCSPALN	TP53_Y126	SVTCTYSPALN	Y	0	C	0.810525	0.557708	0.492076	0.413994	0.648439	0.584548	0.152895	0.652686	0.398451	0.491425	0.546648	0.495031	0.516848	0.092844	-0.8132	-0.9707	0.1576	0.2024	0.45869	0.721453	FALSE
TP53_Y126_Y126D	SVTCTDSPALN	TP53_Y126	SVTCTYSPALN	Y	0	D	0.612863	0.428003	0.47197	0.443164	0.499094	0.491019	0.0733744	0.652686	0.398451	0.491425	0.546648	0.495031	0.516848	0.092844	-1.038	-0.9707	-0.06737	0.1474	0.65984	0.83889	FALSE
TP53_Y126_Y126F	SVTCTFSPALN	TP53_Y126	SVTCTYSPALN	Y	0	F	0.872113	0.655293	0.457897	0.54641	0.480301	0.602403	0.169165	0.652686	0.398451	0.491425	0.546648	0.495031	0.516848	0.092844	-0.7728	-0.9707	0.1979	0.2052	0.363049	0.653785	FALSE
TP53_Y126_Y126G	SVTCTGSPALN	TP53_Y126	SVTCTYSPALN	Y	0	G	0.658462	0.286153	0.344113	0.418034	0.404716	0.422296	0.142082	0.652686	0.398451	0.491425	0.546648	0.495031	0.516848	0.092844	-1.302	-0.9707	-0.3313	0.2311	0.189601	0.493389	FALSE
TP53_Y126_Y126H	SVTCTHSPALN	TP53_Y126	SVTCTYSPALN	Y	0	H	0.524808	0.286496	0.385139	0.329151	0.496586	0.404436	0.103599	0.652686	0.398451	0.491425	0.546648	0.495031	0.516848	0.092844	-1.345	-0.9707	-0.3739	0.2038	0.103858	0.378943	FALSE
TP53_Y126_Y126N	SVTCTNSPALN	TP53_Y126	SVTCTYSPALN	Y	0	N	0.505119	0.425772	0.376062	0.560071	0.590139	0.491432	0.0898097	0.652686	0.398451	0.491425	0.546648	0.495031	0.516848	0.092844	-1.045	-0.9707	-0.07431	0.1681	0.670069	0.84176	FALSE
TP53_Y126_Y126S	SVTCTSSPALN	TP53_Y126	SVTCTYSPALN	Y	0	S	0.605218	0.340372	0.409314	0.575702	0.449892	0.476099	0.111984	0.652686	0.398451	0.491425	0.546648	0.495031	0.516848	0.092844	-1.103	-0.9707	-0.1326	0.1932	0.511732	0.758364	FALSE
TP53_Y126_C124Y_YF	SVTFTYSPALN	TP53_Y126	SVTCTYSPALN	C	-2	F	0.412032	0.332837	0.348573	0.390377	0.473791	0.391522	0.0558539	0.652686	0.398451	0.491425	0.546648	0.495031	0.516848	0.092844	-1.364	-0.9707	-0.3935	0.1469	0.02798	0.182416	FALSE
TP53_Y126_N131Y_YF	SVTCTYSPALF	TP53_Y126	SVTCTYSPALN	N	5	F	0.508925	0.55432	0.572044	0.405106	0.670767	0.542232	0.0967848	0.652686	0.398451	0.491425	0.546648	0.495031	0.516848	0.092844	-0.9022	-0.9707	0.0685	0.1663	0.691128	0.848011	FALSE
TP53_Y126_S127Y_YF	SVTCTYFPALN	TP53_Y126	SVTCTYSPALN	S	1	F	1.02281	0.539646	0.500405	0.47008	0.625064	0.631601	0.226299	0.652686	0.398451	0.491425	0.546648	0.495031	0.516848	0.092844	-0.7246	-0.9707	0.2461	0.2323	0.320253	0.625543	FALSE
TP53_Y220_E221A	SVVVPYAPPEV	TP53_Y220	SVVVPYEPPEV	E	1	A	0.624387	0.310917	0.528223	0.539063	0.942325	0.588983	0.228915	0.726732	0.393428	0.396575	0.593016	0.631165	0.548183	0.148079	-0.8526	-0.9117	0.05912	0.3142	0.855453	0.921476	FALSE
TP53_Y220_E221D	SVVVPYDPPEV	TP53_Y220	SVVVPYEPPEV	E	1	D	0.740841	0.49615	0.551558	0.590771	0.420776	0.560019	0.119563	0.726732	0.393428	0.396575	0.593016	0.631165	0.548183	0.148079	-0.8621	-0.9117	0.04958	0.2262	0.832021	0.911803	FALSE
TP53_Y220_E221G	SVVVPYGPPEV	TP53_Y220	SVVVPYEPPEV	E	1	G	0.739834	0.533308	0.482613	0.329151	0.763657	0.569713	0.182577	0.726732	0.393428	0.396575	0.593016	0.631165	0.548183	0.148079	-0.877	-0.9117	0.0347	0.2872	0.906795	0.938412	FALSE
TP53_Y220_E221K	SVVVPYKPPEV	TP53_Y220	SVVVPYEPPEV	E	1	K	0.51714	0.585068	0.432644	0.389221	0.459029	0.47662	0.0762969	0.726732	0.393428	0.396575	0.593016	0.631165	0.548183	0.148079	-1.084	-0.9117	-0.1719	0.208	0.432371	0.705176	FALSE
TP53_Y220_E221Q	SVVVPYQPPEV	TP53_Y220	SVVVPYEPPEV	E	1	Q	0.512439	0.721284	0.332188	0.538759	0.363136	0.493561	0.155972	0.726732	0.393428	0.396575	0.593016	0.631165	0.548183	0.148079	-1.076	-0.9117	-0.1642	0.2722	0.562956	0.786579	FALSE
TP53_Y220_E224D	SVVVPYEPPDV	TP53_Y220	SVVVPYEPPEV	E	4	D	0.594429	0.62602	0.461303	0.42241	0.515132	0.523859	0.0861662	0.726732	0.393428	0.396575	0.593016	0.631165	0.548183	0.148079	-0.9485	-0.9117	-0.03684	0.2104	0.865393	0.922	FALSE
TP53_Y220_E224G	SVVVPYEPPGV	TP53_Y220	SVVVPYEPPEV	E	4	G	0.634143	0.491205	0.426595	0.398272	0.394328	0.468909	0.100177	0.726732	0.393428	0.396575	0.593016	0.631165	0.548183	0.148079	-1.116	-0.9117	-0.2048	0.2219	0.38302	0.667985	FALSE
TP53_Y220_E224K	SVVVPYEPPKV	TP53_Y220	SVVVPYEPPEV	E	4	K	0.637207	0.265556	0.309352	0.308397	0.527274	0.409557	0.163319	0.726732	0.393428	0.396575	0.593016	0.631165	0.548183	0.148079	-1.375	-0.9117	-0.4636	0.3066	0.169025	0.467287	FALSE
TP53_Y220_E224V	SVVVPYEPPVV	TP53_Y220	SVVVPYEPPEV	E	4	V	0.549042	0.344117	0.365317	0.438775	0.533459	0.446142	0.0938199	0.726732	0.393428	0.396575	0.593016	0.631165	0.548183	0.148079	-1.19	-0.9117	-0.2787	0.2274	0.255159	0.562582	FALSE
TP53_Y220_P219C	SVVVCYEPPEV	TP53_Y220	SVVVPYEPPEV	P	-1	C	0.381482	0.548902	0.630949	0.552226	0.432799	0.509272	0.100498	0.726732	0.393428	0.396575	0.593016	0.631165	0.548183	0.148079	-0.997	-0.9117	-0.08531	0.224	0.71328	0.859552	FALSE
TP53_Y220_P219H	SVVVHYEPPEV	TP53_Y220	SVVVPYEPPEV	P	-1	H	0.496041	0.431138	0.670143	0.557925	0.470109	0.525071	0.0932901	0.726732	0.393428	0.396575	0.593016	0.631165	0.548183	0.148079	-0.9467	-0.9117	-0.03501	0.2121	0.873005	0.922	FALSE
TP53_Y220_P219L	SVVVLYEPPEV	TP53_Y220	SVVVPYEPPEV	P	-1	L	0.680884	0.560265	0.425955	0.497841	0.775431	0.588075	0.140458	0.726732	0.393428	0.396575	0.593016	0.631165	0.548183	0.148079	-0.7989	-0.9117	0.1127	0.2382	0.648611	0.835062	FALSE
TP53_Y220_P219R	SVVVRYEPPEV	TP53_Y220	SVVVPYEPPEV	P	-1	R	0.54306	0.416241	0.378355	0.350332	0.355322	0.408662	0.0795084	0.726732	0.393428	0.396575	0.593016	0.631165	0.548183	0.148079	-1.311	-0.9117	-0.399	0.2152	0.100866	0.372062	FALSE
TP53_Y220_P219S	SVVVSYEPPEV	TP53_Y220	SVVVPYEPPEV	P	-1	S	0.583392	0.521335	0.416561	0.503767	0.348643	0.47474	0.0923365	0.726732	0.393428	0.396575	0.593016	0.631165	0.548183	0.148079	-1.098	-0.9117	-0.1863	0.2239	0.429421	0.703504	FALSE
TP53_Y220_P219T	SVVVTYEPPEV	TP53_Y220	SVVVPYEPPEV	P	-1	T	0.497161	0.50768	0.369989	0.497841	0.594218	0.493378	0.0800506	0.726732	0.393428	0.396575	0.593016	0.631165	0.548183	0.148079	-1.036	-0.9117	-0.1239	0.2124	0.575743	0.791554	FALSE
TP53_Y220_P222A	SVVVPYEAPEV	TP53_Y220	SVVVPYEPPEV	P	2	A	0.633472	0.290847	0.480643	0.65131	0.356869	0.482628	0.161095	0.726732	0.393428	0.396575	0.593016	0.631165	0.548183	0.148079	-1.12	-0.9117	-0.2088	0.2913	0.493947	0.748683	FALSE
TP53_Y220_P222L	SVVVPYELPEV	TP53_Y220	SVVVPYEPPEV	P	2	L	0.547006	0.627148	0.450384	0.569721	0.572436	0.553339	0.064654	0.726732	0.393428	0.396575	0.593016	0.631165	0.548183	0.148079	-0.8622	-0.9117	0.04954	0.1977	0.808487	0.902413	FALSE
TP53_Y220_P222Q	SVVVPYEQPEV	TP53_Y220	SVVVPYEPPEV	P	2	Q	0.843074	0.624837	0.402877	0.568961	0.581573	0.604264	0.157933	0.726732	0.393428	0.396575	0.593016	0.631165	0.548183	0.148079	-0.7664	-0.9117	0.1453	0.2485	0.574811	0.791554	FALSE
TP53_Y220_P222R	SVVVPYERPEV	TP53_Y220	SVVVPYEPPEV	P	2	R	0.664641	0.442399	0.259314	0.579049	0.529999	0.49508	0.15442	0.726732	0.393428	0.396575	0.593016	0.631165	0.548183	0.148079	-1.083	-0.9117	-0.1718	0.2976	0.579646	0.79391	FALSE
TP53_Y220_P222S	SVVVPYESPEV	TP53_Y220	SVVVPYEPPEV	P	2	S	0.521929	0.507318	0.44431	0.644744	0.687038	0.561068	0.101148	0.726732	0.393428	0.396575	0.593016	0.631165	0.548183	0.148079	-0.8524	-0.9117	0.05925	0.2152	0.79005	0.892874	FALSE
TP53_Y220_P222T	SVVVPYETPEV	TP53_Y220	SVVVPYEPPEV	P	2	T	0.762965	0.553438	0.459631	0.632914	0.43839	0.569468	0.1332	0.726732	0.393428	0.396575	0.593016	0.631165	0.548183	0.148079	-0.843	-0.9117	0.06871	0.2338	0.776337	0.886728	FALSE
TP53_Y220_P223A	SVVVPYEPAEV	TP53_Y220	SVVVPYEPPEV	P	3	A	0.754608	0.369422	0.480389	0.702834	0.523495	0.56615	0.159746	0.726732	0.393428	0.396575	0.593016	0.631165	0.548183	0.148079	-0.8686	-0.9117	0.04307	0.2611	0.873043	0.922	FALSE
TP53_Y220_P223H	SVVVPYEPHEV	TP53_Y220	SVVVPYEPPEV	P	3	H	0.663627	0.560581	0.440073	0.634192	0.411664	0.542027	0.112932	0.726732	0.393428	0.396575	0.593016	0.631165	0.548183	0.148079	-0.9096	-0.9117	0.002044	0.2281	0.993068	0.968571	FALSE
TP53_Y220_P223L	SVVVPYEPLEV	TP53_Y220	SVVVPYEPPEV	P	3	L	0.695385	0.486877	0.417534	0.646204	0.407958	0.530791	0.132528	0.726732	0.393428	0.396575	0.593016	0.631165	0.548183	0.148079	-0.9492	-0.9117	-0.03751	0.2411	0.880239	0.924071	FALSE
TP53_Y220_P223R	SVVVPYEPREV	TP53_Y220	SVVVPYEPPEV	P	3	R	0.66194	0.543866	0.432644	0.497841	0.50086	0.52743	0.0850425	0.726732	0.393428	0.396575	0.593016	0.631165	0.548183	0.148079	-0.9373	-0.9117	-0.0256	0.2073	0.90478	0.937048	FALSE
TP53_Y220_P223S	SVVVPYEPSEV	TP53_Y220	SVVVPYEPPEV	P	3	S	0.528453	0.505239	0.465377	0.574431	0.524352	0.51957	0.0395405	0.726732	0.393428	0.396575	0.593016	0.631165	0.548183	0.148079	-0.948	-0.9117	-0.03628	0.1878	0.851655	0.921476	FALSE
TP53_Y220_P223T	SVVVPYEPTEV	TP53_Y220	SVVVPYEPPEV	P	3	T	0.590023	0.36096	0.432999	0.589111	0.4334	0.481299	0.103142	0.726732	0.393428	0.396575	0.593016	0.631165	0.548183	0.148079	-1.082	-0.9117	-0.17	0.2284	0.477969	0.738404	FALSE
TP53_Y220_S215C	CVVVPYEPPEV	TP53_Y220	SVVVPYEPPEV	S	-5	C	0.737912	0.538922	0.503923	0.661417	0.425585	0.573552	0.125176	0.726732	0.393428	0.396575	0.593016	0.631165	0.548183	0.148079	-0.8296	-0.9117	0.08211	0.2298	0.730074	0.867543	FALSE
TP53_Y220_S215G	GVVVPYEPPEV	TP53_Y220	SVVVPYEPPEV	S	-5	G	0.397894	0.23776	0.365001	0.555414	0.395015	0.390217	0.113193	0.726732	0.393428	0.396575	0.593016	0.631165	0.548183	0.148079	-1.409	-0.9117	-0.4972	0.2669	0.099479	0.37024	FALSE
TP53_Y220_S215I	IVVVPYEPPEV	TP53_Y220	SVVVPYEPPEV	S	-5	I	0.836024	0.433963	0.567051	0.348914	0.366831	0.510557	0.201105	0.726732	0.393428	0.396575	0.593016	0.631165	0.548183	0.148079	-1.049	-0.9117	-0.1377	0.2948	0.652871	0.837543	FALSE
TP53_Y220_S215K	KVVVPYEPPEV	TP53_Y220	SVVVPYEPPEV	S	-5	K	0.568854	0.370818	0.402283	0.506138	0.361868	0.441992	0.091202	0.726732	0.393428	0.396575	0.593016	0.631165	0.548183	0.148079	-1.202	-0.9117	-0.2898	0.2226	0.229078	0.53779	FALSE
TP53_Y220_S215N	NVVVPYEPPEV	TP53_Y220	SVVVPYEPPEV	S	-5	N	0.417543	0.371479	0.434096	0.506892	0.486571	0.443316	0.0543661	0.726732	0.393428	0.396575	0.593016	0.631165	0.548183	0.148079	-1.182	-0.9117	-0.2707	0.1982	0.209061	0.516891	FALSE
TP53_Y220_S215R	RVVVPYEPPEV	TP53_Y220	SVVVPYEPPEV	S	-5	R	0.713998	1.07784	0.441246	0.555729	0.364021	0.630568	0.282625	0.726732	0.393428	0.396575	0.593016	0.631165	0.548183	0.148079	-0.7727	-0.9117	0.139	0.3284	0.683305	0.846983	FALSE
TP53_Y220_S215T	TVVVPYEPPEV	TP53_Y220	SVVVPYEPPEV	S	-5	T	0.851788	0.399201	0.38609	0.532574	0.469704	0.527871	0.190385	0.726732	0.393428	0.396575	0.593016	0.631165	0.548183	0.148079	-0.9857	-0.9117	-0.07398	0.2746	0.794395	0.895577	FALSE
TP53_Y220_V216A	SAVVPYEPPEV	TP53_Y220	SVVVPYEPPEV	V	-4	A	0.796509	0.536969	0.61151	0.473357	0.513209	0.586311	0.127823	0.726732	0.393428	0.396575	0.593016	0.631165	0.548183	0.148079	-0.7953	-0.9117	0.1164	0.2237	0.616881	0.814503	FALSE
TP53_Y220_V216E	SEVVPYEPPEV	TP53_Y220	SVVVPYEPPEV	V	-4	E	0.67642	0.632069	0.588328	0.58534	0.523293	0.60109	0.0572223	0.726732	0.393428	0.396575	0.593016	0.631165	0.548183	0.148079	-0.7396	-0.9117	0.1721	0.1915	0.39518	0.678067	FALSE
TP53_Y220_V216G	SGVVPYEPPEV	TP53_Y220	SVVVPYEPPEV	V	-4	G	0.616861	0.949045	0.624405	0.400859	0.34755	0.587744	0.237355	0.726732	0.393428	0.396575	0.593016	0.631165	0.548183	0.148079	-0.8591	-0.9117	0.0526	0.315	0.871503	0.922	FALSE
TP53_Y220_V216L	SLVVPYEPPEV	TP53_Y220	SVVVPYEPPEV	V	-4	L	0.687884	0.608951	0.42068	1.10787	0.533379	0.671753	0.262958	0.726732	0.393428	0.396575	0.593016	0.631165	0.548183	0.148079	-0.6527	-0.9117	0.259	0.2945	0.404864	0.684541	FALSE
TP53_Y220_V216M	SMVVPYEPPEV	TP53_Y220	SVVVPYEPPEV	V	-4	M	0.596841	0.40155	0.350401	0.535179	0.366076	0.450009	0.109691	0.726732	0.393428	0.396575	0.593016	0.631165	0.548183	0.148079	-1.185	-0.9117	-0.2734	0.2373	0.28245	0.590179	FALSE
TP53_Y220_V216W	SWVVPYEPPEV	TP53_Y220	SVVVPYEPPEV	V	-4	W	0.858946	0.641574	0.571256	0.512271	0.4098	0.598769	0.168428	0.726732	0.393428	0.396575	0.593016	0.631165	0.548183	0.148079	-0.7839	-0.9117	0.1278	0.2533	0.627457	0.820378	FALSE
TP53_Y220_V217A	SVAVPYEPPEV	TP53_Y220	SVVVPYEPPEV	V	-3	A	0.587501	0.626212	0.576805	0.568961	0.61641	0.595178	0.0249889	0.726732	0.393428	0.396575	0.593016	0.631165	0.548183	0.148079	-0.7496	-0.9117	0.1621	0.1832	0.402243	0.682933	FALSE
TP53_Y220_V217E	SVEVPYEPPEV	TP53_Y220	SVVVPYEPPEV	V	-3	E	0.708962	0.925983	0.315582	0.677474	0.48411	0.622422	0.232352	0.726732	0.393428	0.396575	0.593016	0.631165	0.548183	0.148079	-0.7759	-0.9117	0.1358	0.3229	0.685125	0.847068	FALSE
TP53_Y220_V217G	SVGVPYEPPEV	TP53_Y220	SVVVPYEPPEV	V	-3	G	0.527703	0.560581	0.428337	0.560947	0.536934	0.522901	0.0548396	0.726732	0.393428	0.396575	0.593016	0.631165	0.548183	0.148079	-0.9423	-0.9117	-0.03064	0.1951	0.879123	0.92326	FALSE
TP53_Y220_V217I	SVIVPYEPPEV	TP53_Y220	SVVVPYEPPEV	V	-3	I	0.731589	0.659319	0.536889	0.583933	0.489746	0.600295	0.0964768	0.726732	0.393428	0.396575	0.593016	0.631165	0.548183	0.148079	-0.751	-0.9117	0.1607	0.2085	0.463119	0.724977	FALSE
TP53_Y220_V217L	SVLVPYEPPEV	TP53_Y220	SVVVPYEPPEV	V	-3	L	0.463473	0.379241	0.478017	0.55641	0.648491	0.505126	0.101858	0.726732	0.393428	0.396575	0.593016	0.631165	0.548183	0.148079	-1.009	-0.9117	-0.09706	0.2232	0.675155	0.843795	FALSE
TP53_Y220_V217M	SVMVPYEPPEV	TP53_Y220	SVVVPYEPPEV	V	-3	M	0.481927	0.466243	0.517875	0.484565	0.649679	0.520058	0.07486	0.726732	0.393428	0.396575	0.593016	0.631165	0.548183	0.148079	-0.9541	-0.9117	-0.04246	0.2008	0.837871	0.914697	FALSE
TP53_Y220_V218A	SVVAPYEPPEV	TP53_Y220	SVVVPYEPPEV	V	-2	A	0.544246	0.37167	0.520651	0.558979	0.646667	0.528443	0.0997465	0.726732	0.393428	0.396575	0.593016	0.631165	0.548183	0.148079	-0.943	-0.9117	-0.03136	0.2243	0.892253	0.930327	FALSE
TP53_Y220_V218E	SVVEPYEPPEV	TP53_Y220	SVVVPYEPPEV	V	-2	E	0.602196	0.396102	0.596093	0.560411	0.449748	0.52091	0.0928187	0.726732	0.393428	0.396575	0.593016	0.631165	0.548183	0.148079	-0.9605	-0.9117	-0.04879	0.2178	0.828366	0.909267	FALSE
TP53_Y220_V218G	SVVGPYEPPEV	TP53_Y220	SVVVPYEPPEV	V	-2	G	0.698477	0.370997	0.395683	0.295017	0.3974	0.431515	0.154928	0.726732	0.393428	0.396575	0.593016	0.631165	0.548183	0.148079	-1.276	-0.9117	-0.364	0.2737	0.22022	0.52883	FALSE
TP53_Y220_V218L	SVVLPYEPPEV	TP53_Y220	SVVVPYEPPEV	V	-2	L	0.777199	0.40147	0.426204	0.548901	0.534062	0.537567	0.148735	0.726732	0.393428	0.396575	0.593016	0.631165	0.548183	0.148079	-0.9362	-0.9117	-0.02451	0.2472	0.923469	0.942269	FALSE
TP53_Y220_V218M	SVVMPYEPPEV	TP53_Y220	SVVVPYEPPEV	V	-2	M	0.5599	0.494313	0.632996	0.648076	0.460115	0.55908	0.0827244	0.726732	0.393428	0.396575	0.593016	0.631165	0.548183	0.148079	-0.8517	-0.9117	0.05995	0.2055	0.777868	0.886959	FALSE
TP53_Y220_V225A	SVVVPYEPPEA	TP53_Y220	SVVVPYEPPEV	V	5	A	0.473322	0.507382	0.41051	0.463268	0.624152	0.495727	0.0797593	0.726732	0.393428	0.396575	0.593016	0.631165	0.548183	0.148079	-1.027	-0.9117	-0.1148	0.2068	0.593956	0.801684	FALSE
TP53_Y220_V225D	SVVVPYEPPED	TP53_Y220	SVVVPYEPPEV	V	5	D	0.509999	0.507913	0.566332	0.655053	0.486329	0.545125	0.0682084	0.726732	0.393428	0.396575	0.593016	0.631165	0.548183	0.148079	-0.8839	-0.9117	0.02781	0.1971	0.891248	0.929648	FALSE
TP53_Y220_V225F	SVVVPYEPPEF	TP53_Y220	SVVVPYEPPEV	V	5	F	0.469259	0.364753	0.415768	0.580814	0.617139	0.489546	0.107282	0.726732	0.393428	0.396575	0.593016	0.631165	0.548183	0.148079	-1.059	-0.9117	-0.1469	0.2308	0.5422	0.776387	FALSE
TP53_Y220_V225G	SVVVPYEPPEG	TP53_Y220	SVVVPYEPPEV	V	5	G	0.683252	0.55117	0.601699	0.381991	0.444594	0.532541	0.120669	0.726732	0.393428	0.396575	0.593016	0.631165	0.548183	0.148079	-0.9399	-0.9117	-0.02824	0.2359	0.907635	0.938526	FALSE
TP53_Y220_V225I	SVVVPYEPPEI	TP53_Y220	SVVVPYEPPEV	V	5	I	0.647636	0.343993	0.404867	0.351417	0.450478	0.439678	0.124017	0.726732	0.393428	0.396575	0.593016	0.631165	0.548183	0.148079	-1.226	-0.9117	-0.3143	0.2456	0.236459	0.542761	FALSE
TP53_Y220_V225L	SVVVPYEPPEL	TP53_Y220	SVVVPYEPPEV	V	5	L	0.539949	0.501103	0.465921	0.372369	0.414619	0.458792	0.0667978	0.726732	0.393428	0.396575	0.593016	0.631165	0.548183	0.148079	-1.137	-0.9117	-0.2249	0.205	0.304356	0.608999	FALSE
TP53_Y220_Y220C	SVVVPCEPPEV	TP53_Y220	SVVVPYEPPEV	Y	0	C	0.58491	0.552451	0.460401	0.483732	0.502887	0.516876	0.0509359	0.726732	0.393428	0.396575	0.593016	0.631165	0.548183	0.148079	-0.9576	-0.9117	-0.04596	0.1919	0.816726	0.904526	FALSE
TP53_Y220_Y220D	SVVVPDEPPEV	TP53_Y220	SVVVPYEPPEV	Y	0	D	0.698967	0.808383	0.512949	0.776046	0.824227	0.724114	0.127519	0.726732	0.393428	0.396575	0.593016	0.631165	0.548183	0.148079	-0.4863	-0.9117	0.4254	0.2208	0.090172	0.350066	FALSE
TP53_Y220_Y220F	SVVVPFEPPEV	TP53_Y220	SVVVPYEPPEV	Y	0	F	0.615556	0.402263	0.345147	0.478189	0.823836	0.532998	0.191564	0.726732	0.393428	0.396575	0.593016	0.631165	0.548183	0.148079	-0.9785	-0.9117	-0.06681	0.2874	0.822038	0.906492	FALSE
TP53_Y220_Y220H	SVVVPHEPPEV	TP53_Y220	SVVVPYEPPEV	Y	0	H	0.560906	0.389369	0.578728	0.603862	0.51662	0.529897	0.0847663	0.726732	0.393428	0.396575	0.593016	0.631165	0.548183	0.148079	-0.9329	-0.9117	-0.02122	0.2137	0.923333	0.942269	FALSE
TP53_Y220_Y220N	SVVVPNEPPEV	TP53_Y220	SVVVPYEPPEV	Y	0	N	0.918945	0.490615	0.681336	0.458617	0.599798	0.629862	0.184281	0.726732	0.393428	0.396575	0.593016	0.631165	0.548183	0.148079	-0.713	-0.9117	0.1987	0.255	0.458296	0.721043	FALSE
TP53_Y220_Y220S	SVVVPSEPPEV	TP53_Y220	SVVVPYEPPEV	Y	0	S	0.712433	0.505239	0.499849	0.439409	0.360327	0.503451	0.130648	0.726732	0.393428	0.396575	0.593016	0.631165	0.548183	0.148079	-1.027	-0.9117	-0.115	0.2421	0.647471	0.834591	FALSE
TP53_Y234_C229G	GTTIHYNYMCN	TP53_Y234	CTTIHYNYMCN	C	-5	G	0.919693	0.520012	0.587844	0.459545	0.606889	0.618797	0.178015	0.617883	0.483648	0.652323	0.448437	0.493368	0.539132	0.0900173	-0.7346	-0.907	0.1725	0.1995	0.412499	0.690763	FALSE
TP53_Y234_C229N	NTTIHYNYMCN	TP53_Y234	CTTIHYNYMCN	C	-5	N	0.814666	0.537611	0.785064	0.548756	1.15044	0.767308	0.249937	0.617883	0.483648	0.652323	0.448437	0.493368	0.539132	0.0900173	-0.4408	-0.907	0.4663	0.2296	0.076799	0.317663	FALSE
TP53_Y234_C229R	RTTIHYNYMCN	TP53_Y234	CTTIHYNYMCN	C	-5	R	1.46558	0.898203	0.744603	0.746761	0.605918	0.892212	0.336783	0.617883	0.483648	0.652323	0.448437	0.493368	0.539132	0.0900173	-0.2346	-0.907	0.6724	0.2407	0.023412	0.163994	FALSE
TP53_Y234_C229S	STTIHYNYMCN	TP53_Y234	CTTIHYNYMCN	C	-5	S	0.871675	0.472251	0.56293	0.72728	0.509322	0.628692	0.167188	0.617883	0.483648	0.652323	0.448437	0.493368	0.539132	0.0900173	-0.7085	-0.907	0.1986	0.1964	0.341572	0.640755	FALSE
TP53_Y234_C229Y	YTTIHYNYMCN	TP53_Y234	CTTIHYNYMCN	C	-5	Y	2.99264	4.51551	5.36264	5.06375	4.58286	4.50348	0.913939	0.617883	0.483648	0.652323	0.448437	0.493368	0.539132	0.0900173	2.143	-0.907	3.05	0.1818	<0.000001	1.8e-05	TRUE
TP53_Y234_C238F	CTTIHYNYMFN	TP53_Y234	CTTIHYNYMCN	C	4	F	0.828127	0.637613	0.709875	0.599738	0.507885	0.656648	0.120385	0.617883	0.483648	0.652323	0.448437	0.493368	0.539132	0.0900173	-0.6261	-0.907	0.2809	0.1587	0.114676	0.396648	FALSE
TP53_Y234_C238G	CTTIHYNYMGN	TP53_Y234	CTTIHYNYMCN	C	4	G	0.828946	0.38746	0.56778	0.439952	0.434476	0.531723	0.179117	0.617883	0.483648	0.652323	0.448437	0.493368	0.539132	0.0900173	-0.9685	-0.907	-0.06143	0.2231	0.790038	0.892874	FALSE
TP53_Y234_C238H	CTTIHYNYMHN	TP53_Y234	CTTIHYNYMCN	C	4	H	0.604209	0.334625	0.519113	0.500223	0.434869	0.478608	0.100658	0.617883	0.483648	0.652323	0.448437	0.493368	0.539132	0.0900173	-1.091	-0.907	-0.1835	0.1785	0.333972	0.635544	FALSE
TP53_Y234_C238R	CTTIHYNYMRN	TP53_Y234	CTTIHYNYMCN	C	4	R	0.436134	0.531054	0.537467	0.605218	0.495031	0.520981	0.0619303	0.617883	0.483648	0.652323	0.448437	0.493368	0.539132	0.0900173	-0.949	-0.907	-0.04193	0.1313	0.757692	0.879231	FALSE
TP53_Y234_C238S	CTTIHYNYMSN	TP53_Y234	CTTIHYNYMCN	C	4	S	0.432974	0.55975	0.647481	0.440513	0.416186	0.499381	0.100467	0.617883	0.483648	0.652323	0.448437	0.493368	0.539132	0.0900173	-1.024	-0.907	-0.1168	0.1634	0.494923	0.749495	FALSE
TP53_Y234_C238W	CTTIHYNYMWN	TP53_Y234	CTTIHYNYMCN	C	4	W	1.0136	1.73872	1.61672	0.962928	0.707569	1.20791	0.446376	0.617883	0.483648	0.652323	0.448437	0.493368	0.539132	0.0900173	0.1914	-0.907	1.098	0.2656	0.003274	0.043317	FALSE
TP53_Y234_C238Y	CTTIHYNYMYN	TP53_Y234	CTTIHYNYMCN	C	4	Y	0.68977	1.16412	1.28999	0.719651	0.51993	0.876692	0.33178	0.617883	0.483648	0.652323	0.448437	0.493368	0.539132	0.0900173	-0.2735	-0.907	0.6335	0.268	0.045668	0.243237	FALSE
TP53_Y234_H233D	CTTIDYNYMCN	TP53_Y234	CTTIHYNYMCN	H	-1	D	0.883611	1.04386	1.69939	0.608018	0.548389	0.956654	0.461744	0.617883	0.483648	0.652323	0.448437	0.493368	0.539132	0.0900173	-0.1872	-0.907	0.7198	0.3112	0.049447	0.254829	FALSE
TP53_Y234_H233L	CTTILYNYMCN	TP53_Y234	CTTIHYNYMCN	H	-1	L	0.787212	0.983378	1.0841	1.09525	0.749629	0.939913	0.163043	0.617883	0.483648	0.652323	0.448437	0.493368	0.539132	0.0900173	-0.1075	-0.907	0.7996	0.1566	0.000922	0.016826	FALSE
TP53_Y234_H233P	CTTIPYNYMCN	TP53_Y234	CTTIHYNYMCN	H	-1	P	0.474271	0.588478	0.576283	0.520037	0.55639	0.543092	0.0463847	0.617883	0.483648	0.652323	0.448437	0.493368	0.539132	0.0900173	-0.8851	-0.907	0.02195	0.1201	0.859563	0.921476	FALSE
TP53_Y234_H233Q	CTTIQYNYMCN	TP53_Y234	CTTIHYNYMCN	H	-1	Q	0.469736	0.557219	0.635823	0.658796	0.459374	0.55619	0.0918127	0.617883	0.483648	0.652323	0.448437	0.493368	0.539132	0.0900173	-0.8623	-0.907	0.04475	0.151	0.774424	0.885482	FALSE
TP53_Y234_H233R	CTTIRYNYMCN	TP53_Y234	CTTIHYNYMCN	H	-1	R	0.497596	0.408837	0.399404	0.5329	0.536934	0.475134	0.0666915	0.617883	0.483648	0.652323	0.448437	0.493368	0.539132	0.0900173	-1.085	-0.907	-0.1783	0.1408	0.241088	0.54853	FALSE
TP53_Y234_H233Y	CTTIYYNYMCN	TP53_Y234	CTTIHYNYMCN	H	-1	Y	12.4652	11.2312	9.83387	13.8432	13.1543	12.1055	1.5948	0.617883	0.483648	0.652323	0.448437	0.493368	0.539132	0.0900173	3.587	-0.907	4.494	0.1377	<0.000001	<0.000001	FALSE
TP53_Y234_I232F	CTTFHYNYMCN	TP53_Y234	CTTIHYNYMCN	I	-2	F	1.18142	0.516774	0.634669	0.661687	0.485757	0.696061	0.281466	0.617883	0.483648	0.652323	0.448437	0.493368	0.539132	0.0900173	-0.6011	-0.907	0.306	0.2503	0.256403	0.563088	FALSE
TP53_Y234_I232L	CTTLHYNYMCN	TP53_Y234	CTTIHYNYMCN	I	-2	L	0.833781	0.954341	0.913517	0.557581	0.795772	0.810999	0.154942	0.617883	0.483648	0.652323	0.448437	0.493368	0.539132	0.0900173	-0.3265	-0.907	0.5805	0.1733	0.010086	0.093979	FALSE
TP53_Y234_I232N	CTTNHYNYMCN	TP53_Y234	CTTIHYNYMCN	I	-2	N	0.530197	0.560265	0.499678	0.429173	0.376522	0.479167	0.0752281	0.617883	0.483648	0.652323	0.448437	0.493368	0.539132	0.0900173	-1.076	-0.907	-0.1693	0.1493	0.289514	0.595555	FALSE
TP53_Y234_I232S	CTTSHYNYMCN	TP53_Y234	CTTIHYNYMCN	I	-2	S	0.563683	0.471937	0.553895	0.439089	0.818554	0.569432	0.149022	0.617883	0.483648	0.652323	0.448437	0.493368	0.539132	0.0900173	-0.8478	-0.907	0.05925	0.1882	0.760943	0.879696	FALSE
TP53_Y234_I232T	CTTTHYNYMCN	TP53_Y234	CTTIHYNYMCN	I	-2	T	0.630205	0.675047	0.560122	0.464651	0.42725	0.551455	0.105491	0.617883	0.483648	0.652323	0.448437	0.493368	0.539132	0.0900173	-0.8804	-0.907	0.02667	0.1646	0.875281	0.922364	FALSE
TP53_Y234_I232V	CTTVHYNYMCN	TP53_Y234	CTTIHYNYMCN	I	-2	V	0.597408	0.414555	0.650555	0.571166	0.367935	0.520324	0.122369	0.617883	0.483648	0.652323	0.448437	0.493368	0.539132	0.0900173	-0.9769	-0.907	-0.06983	0.1921	0.72561	0.865309	FALSE
TP53_Y234_M237I	CTTIHYNYICN	TP53_Y234	CTTIHYNYMCN	M	3	I	0.517979	0.509791	0.618639	0.686677	0.600695	0.586756	0.0739067	0.617883	0.483648	0.652323	0.448437	0.493368	0.539132	0.0900173	-0.7783	-0.907	0.1287	0.1334	0.362896	0.653785	FALSE
TP53_Y234_M237K	CTTIHYNYKCN	TP53_Y234	CTTIHYNYMCN	M	3	K	0.701945	0.415207	0.460499	0.532174	0.522343	0.526434	0.109056	0.617883	0.483648	0.652323	0.448437	0.493368	0.539132	0.0900173	-0.9489	-0.907	-0.04183	0.1657	0.807045	0.902413	FALSE
TP53_Y234_M237L	CTTIHYNYLCN	TP53_Y234	CTTIHYNYMCN	M	3	L	0.608578	0.532563	0.556439	0.524995	0.302959	0.505107	0.117638	0.617883	0.483648	0.652323	0.448437	0.493368	0.539132	0.0900173	-1.025	-0.907	-0.1177	0.2075	0.586239	0.797795	FALSE
TP53_Y234_M237R	CTTIHYNYRCN	TP53_Y234	CTTIHYNYMCN	M	3	R	0.578918	0.339861	0.603732	0.37338	0.61223	0.501624	0.133461	0.617883	0.483648	0.652323	0.448437	0.493368	0.539132	0.0900173	-1.041	-0.907	-0.1335	0.2131	0.548426	0.780787	FALSE
TP53_Y234_M237T	CTTIHYNYTCN	TP53_Y234	CTTIHYNYMCN	M	3	T	0.467197	0.299401	0.566465	0.567849	0.449705	0.470123	0.110004	0.617883	0.483648	0.652323	0.448437	0.493368	0.539132	0.0900173	-1.125	-0.907	-0.2184	0.1991	0.304531	0.608999	FALSE
TP53_Y234_M237V	CTTIHYNYVCN	TP53_Y234	CTTIHYNYMCN	M	3	V	0.907177	0.589446	0.814409	0.629921	0.484322	0.685055	0.172152	0.617883	0.483648	0.652323	0.448437	0.493368	0.539132	0.0900173	-0.5824	-0.907	0.3246	0.1944	0.133565	0.418445	FALSE
TP53_Y234_N235D	CTTIHYDYMCN	TP53_Y234	CTTIHYNYMCN	N	1	D	0.785356	0.787189	0.687898	0.568961	0.605918	0.687064	0.100275	0.617883	0.483648	0.652323	0.448437	0.493368	0.539132	0.0900173	-0.554	-0.907	0.3531	0.1426	0.038319	0.218608	FALSE
TP53_Y234_N235H	CTTIHYHYMCN	TP53_Y234	CTTIHYNYMCN	N	1	H	0.67367	0.547685	0.716352	0.37592	0.525541	0.567834	0.134429	0.617883	0.483648	0.652323	0.448437	0.493368	0.539132	0.0900173	-0.8519	-0.907	0.05517	0.195	0.784457	0.890526	FALSE
TP53_Y234_N235I	CTTIHYIYMCN	TP53_Y234	CTTIHYNYMCN	N	1	I	0.493683	0.346366	0.286594	0.432191	0.460542	0.403875	0.0853532	0.617883	0.483648	0.652323	0.448437	0.493368	0.539132	0.0900173	-1.336	-0.907	-0.4289	0.1795	0.04385	0.238057	FALSE
TP53_Y234_N235M	CTTIHYMYMCN	TP53_Y234	CTTIHYNYMCN	N	1	M	0.78393	0.416386	0.40545	0.414092	0.405833	0.485138	0.167101	0.617883	0.483648	0.652323	0.448437	0.493368	0.539132	0.0900173	-1.098	-0.907	-0.1911	0.2148	0.399719	0.680792	FALSE
TP53_Y234_N235S	CTTIHYSYMCN	TP53_Y234	CTTIHYNYMCN	N	1	S	0.674644	0.551652	0.944597	0.587006	0.576527	0.666885	0.162025	0.617883	0.483648	0.652323	0.448437	0.493368	0.539132	0.0900173	-0.6143	-0.907	0.2928	0.1769	0.136434	0.421789	FALSE
TP53_Y234_N235T	CTTIHYTYMCN	TP53_Y234	CTTIHYNYMCN	N	1	T	0.800066	0.702627	0.834009	0.74131	0.541788	0.72396	0.113848	0.617883	0.483648	0.652323	0.448437	0.493368	0.539132	0.0900173	-0.4818	-0.907	0.4253	0.1523	0.023457	0.163994	FALSE
TP53_Y234_N235Y	CTTIHYYYMCN	TP53_Y234	CTTIHYNYMCN	N	1	Y	1.54335	4.19802	2.99522	2.80639	2.17952	2.7445	0.992647	0.617883	0.483648	0.652323	0.448437	0.493368	0.539132	0.0900173	1.378	-0.907	2.285	0.2634	2.4e-05	0.000925	TRUE
TP53_Y234_N239D	CTTIHYNYMCD	TP53_Y234	CTTIHYNYMCN	N	5	D	0.701472	0.573852	0.579136	0.576204	0.420776	0.570288	0.0996105	0.617883	0.483648	0.652323	0.448437	0.493368	0.539132	0.0900173	-0.829	-0.907	0.07803	0.1589	0.63665	0.825428	FALSE
TP53_Y234_N239H	CTTIHYNYMCH	TP53_Y234	CTTIHYNYMCN	N	5	H	0.477697	0.494773	0.666076	0.381325	0.547905	0.513555	0.104362	0.617883	0.483648	0.652323	0.448437	0.493368	0.539132	0.0900173	-0.9852	-0.907	-0.07819	0.1687	0.655446	0.837863	FALSE
TP53_Y234_N239I	CTTIHYNYMCI	TP53_Y234	CTTIHYNYMCN	N	5	I	1.68654	3.03233	3.52776	2.63768	1.71854	2.52057	0.810696	0.617883	0.483648	0.652323	0.448437	0.493368	0.539132	0.0900173	1.271	-0.907	2.178	0.2405	1.8e-05	0.000717	TRUE
TP53_Y234_N239K	CTTIHYNYMCK	TP53_Y234	CTTIHYNYMCN	N	5	K	0.668069	0.698603	0.53113	0.401926	0.435446	0.547035	0.133589	0.617883	0.483648	0.652323	0.448437	0.493368	0.539132	0.0900173	-0.9053	-0.907	0.001702	0.1916	0.99313	0.968571	FALSE
TP53_Y234_N239S	CTTIHYNYMCS	TP53_Y234	CTTIHYNYMCN	N	5	S	0.842285	0.614288	0.765524	0.545506	0.46733	0.646987	0.154787	0.617883	0.483648	0.652323	0.448437	0.493368	0.539132	0.0900173	-0.6616	-0.907	0.2455	0.1883	0.228668	0.537234	FALSE
TP53_Y234_N239T	CTTIHYNYMCT	TP53_Y234	CTTIHYNYMCN	N	5	T	0.92545	0.978639	1.20396	0.789259	0.597297	0.898921	0.225339	0.617883	0.483648	0.652323	0.448437	0.493368	0.539132	0.0900173	-0.192	-0.907	0.715	0.1993	0.007116	0.074561	FALSE
TP53_Y234_N239Y	CTTIHYNYMCY	TP53_Y234	CTTIHYNYMCN	N	5	Y	1.9869	5.05674	4.46579	4.23577	3.03796	3.75663	1.23199	0.617883	0.483648	0.652323	0.448437	0.493368	0.539132	0.0900173	1.835	-0.907	2.742	0.2656	7e-06	0.000334	TRUE
TP53_Y234_T230A	CATIHYNYMCN	TP53_Y234	CTTIHYNYMCN	T	-4	A	0.751577	0.544366	0.646827	0.585975	0.471109	0.599971	0.106152	0.617883	0.483648	0.652323	0.448437	0.493368	0.539132	0.0900173	-0.755	-0.907	0.1521	0.1554	0.356438	0.650484	FALSE
TP53_Y234_T230I	CITIHYNYMCN	TP53_Y234	CTTIHYNYMCN	T	-4	I	0.581027	0.504376	0.547315	0.323896	0.413679	0.474059	0.104788	0.617883	0.483648	0.652323	0.448437	0.493368	0.539132	0.0900173	-1.108	-0.907	-0.201	0.1867	0.313201	0.618432	FALSE
TP53_Y234_T230N	CNTIHYNYMCN	TP53_Y234	CTTIHYNYMCN	T	-4	N	0.450946	0.776048	0.489783	0.611383	0.602375	0.586107	0.127011	0.617883	0.483648	0.652323	0.448437	0.493368	0.539132	0.0900173	-0.7971	-0.907	0.1099	0.1733	0.54361	0.777786	FALSE
TP53_Y234_T230P	CPTIHYNYMCN	TP53_Y234	CTTIHYNYMCN	T	-4	P	0.524616	0.409083	0.655316	0.642667	0.468209	0.539978	0.107666	0.617883	0.483648	0.652323	0.448437	0.493368	0.539132	0.0900173	-0.9125	-0.907	-0.005475	0.1684	0.974863	0.961245	FALSE
TP53_Y234_T230S	CSTIHYNYMCN	TP53_Y234	CTTIHYNYMCN	T	-4	S	0.520323	0.489929	0.723196	0.491769	0.498774	0.544798	0.100456	0.617883	0.483648	0.652323	0.448437	0.493368	0.539132	0.0900173	-0.8934	-0.907	0.01366	0.151	0.930155	0.944443	FALSE
TP53_Y234_T231A	CTAIHYNYMCN	TP53_Y234	CTTIHYNYMCN	T	-3	A	0.618014	0.351706	0.493412	0.436993	0.496516	0.479328	0.0972203	0.617883	0.483648	0.652323	0.448437	0.493368	0.539132	0.0900173	-1.085	-0.907	-0.178	0.17	0.325456	0.630023	FALSE
TP53_Y234_T231I	CTIIHYNYMCN	TP53_Y234	CTTIHYNYMCN	T	-3	I	0.578715	0.724551	0.579136	0.548346	0.482978	0.582745	0.0884234	0.617883	0.483648	0.652323	0.448437	0.493368	0.539132	0.0900173	-0.7918	-0.907	0.1153	0.1421	0.440625	0.709486	FALSE
TP53_Y234_T231N	CTNIHYNYMCN	TP53_Y234	CTTIHYNYMCN	T	-3	N	0.484488	0.460236	0.615374	0.350205	0.428321	0.467725	0.0968258	0.617883	0.483648	0.652323	0.448437	0.493368	0.539132	0.0900173	-1.12	-0.907	-0.2135	0.1691	0.242378	0.549671	FALSE
TP53_Y234_T231S	CTSIHYNYMCN	TP53_Y234	CTTIHYNYMCN	T	-3	S	0.666893	0.92983	0.495237	0.621508	0.636793	0.670052	0.159309	0.617883	0.483648	0.652323	0.448437	0.493368	0.539132	0.0900173	-0.6081	-0.907	0.2989	0.1804	0.13608	0.421238	FALSE
TP53_Y234_Y234C	CTTIHCNYMCN	TP53_Y234	CTTIHYNYMCN	Y	0	C	0.529862	0.215569	0.273021	0.559371	0.470891	0.409743	0.155686	0.617883	0.483648	0.652323	0.448437	0.493368	0.539132	0.0900173	-1.386	-0.907	-0.4785	0.2964	0.145144	0.431859	FALSE
TP53_Y234_Y234D	CTTIHDNYMCN	TP53_Y234	CTTIHYNYMCN	Y	0	D	0.383958	0.429575	0.467625	0.611142	0.814855	0.541431	0.174912	0.617883	0.483648	0.652323	0.448437	0.493368	0.539132	0.0900173	-0.9405	-0.907	-0.03344	0.2224	0.884239	0.926103	FALSE
TP53_Y234_Y234F	CTTIHFNYMCN	TP53_Y234	CTTIHYNYMCN	Y	0	F	0.57263	0.598802	0.426801	0.519486	0.55323	0.53419	0.0666401	0.617883	0.483648	0.652323	0.448437	0.493368	0.539132	0.0900173	-0.9143	-0.907	-0.007248	0.1361	0.958828	0.955416	FALSE
TP53_Y234_Y234H	CTTIHHNYMCN	TP53_Y234	CTTIHYNYMCN	Y	0	H	0.741139	0.482368	0.543897	0.467204	0.76905	0.600732	0.144148	0.617883	0.483648	0.652323	0.448437	0.493368	0.539132	0.0900173	-0.7679	-0.907	0.1392	0.1858	0.475239	0.73482	FALSE
TP53_Y234_Y234K	CTTIHKNYMCN	TP53_Y234	CTTIHYNYMCN	Y	0	K	0.582599	0.319495	0.47197	0.51651	0.605918	0.499298	0.113665	0.617883	0.483648	0.652323	0.448437	0.493368	0.539132	0.0900173	-1.037	-0.907	-0.1299	0.1962	0.526499	0.766956	FALSE
TP53_Y234_Y234N	CTTIHNNYMCN	TP53_Y234	CTTIHYNYMCN	Y	0	N	0.441595	0.372527	0.43845	0.408367	0.45374	0.422936	0.0327533	0.617883	0.483648	0.652323	0.448437	0.493368	0.539132	0.0900173	-1.245	-0.907	-0.338	0.1178	0.020829	0.15179	FALSE
TP53_Y234_Y234Q	CTTIHQNYMCN	TP53_Y234	CTTIHYNYMCN	Y	0	Q	0.462347	0.403687	0.43226	0.528956	0.489153	0.46328	0.0487266	0.617883	0.483648	0.652323	0.448437	0.493368	0.539132	0.0900173	-1.116	-0.907	-0.2094	0.1258	0.134635	0.420088	FALSE
TP53_Y234_Y234S	CTTIHSNYMCN	TP53_Y234	CTTIHYNYMCN	Y	0	S	0.735538	0.421717	0.398534	0.416695	0.444874	0.483471	0.141875	0.617883	0.483648	0.652323	0.448437	0.493368	0.539132	0.0900173	-1.089	-0.907	-0.1825	0.1949	0.376555	0.663571	FALSE
TP53_Y234_Y236C	CTTIHYNCMCN	TP53_Y234	CTTIHYNYMCN	Y	2	C	0.422762	0.378929	0.368423	0.416004	0.498015	0.416827	0.0510062	0.617883	0.483648	0.652323	0.448437	0.493368	0.539132	0.0900173	-1.271	-0.907	-0.3637	0.1306	0.023758	0.165033	FALSE
TP53_Y234_Y236D	CTTIHYNDMCN	TP53_Y234	CTTIHYNYMCN	Y	2	D	0.563683	0.409475	0.442057	0.580397	0.431349	0.485392	0.0801832	0.617883	0.483648	0.652323	0.448437	0.493368	0.539132	0.0900173	-1.058	-0.907	-0.1511	0.149	0.340046	0.640101	FALSE
TP53_Y234_Y236F	CTTIHYNFMCN	TP53_Y234	CTTIHYNYMCN	Y	2	F	0.568671	0.474272	0.463699	0.535468	0.503464	0.509115	0.0434453	0.617883	0.483648	0.652323	0.448437	0.493368	0.539132	0.0900173	-0.9781	-0.907	-0.07105	0.1192	0.567601	0.788645	FALSE
TP53_Y234_Y236H	CTTIHYNHMCN	TP53_Y234	CTTIHYNYMCN	Y	2	H	0.40342	0.396266	0.377168	0.539532	0.445235	0.432324	0.0648806	0.617883	0.483648	0.652323	0.448437	0.493368	0.539132	0.0900173	-1.222	-0.907	-0.3148	0.1401	0.054743	0.267131	FALSE
TP53_Y234_Y236N	CTTIHYNNMCN	TP53_Y234	CTTIHYNYMCN	Y	2	N	0.478946	0.317013	0.421779	0.492052	0.40512	0.422982	0.0697363	0.617883	0.483648	0.652323	0.448437	0.493368	0.539132	0.0900173	-1.258	-0.907	-0.3513	0.1549	0.053076	0.264666	FALSE
TP53_Y234_Y236S	CTTIHYNSMCN	TP53_Y234	CTTIHYNYMCN	Y	2	S	0.537157	0.475519	0.438002	0.517364	0.462854	0.486179	0.0404659	0.617883	0.483648	0.652323	0.448437	0.493368	0.539132	0.0900173	-1.044	-0.907	-0.1374	0.1187	0.280625	0.588051	FALSE
TP53_Y234_C229G_YF	GTTIHYNFMCN	TP53_Y234_YF	CTTIHYNFMCN	C	-5	G	0.754845	0.593595	0.460431	0.460587	0.449973	0.543886	0.132002	0.568671	0.474272	0.463699	0.535468	0.503464	0.509115	0.0434453	-0.9095	-0.9781	0.06855	0.1556	0.671233	0.842318	FALSE
TP53_Y234_C229N_YF	NTTIHYNFMCN	TP53_Y234_YF	CTTIHYNFMCN	C	-5	N	0.632907	0.653955	0.439069	0.509654	0.475834	0.542284	0.0959384	0.568671	0.474272	0.463699	0.535468	0.503464	0.509115	0.0434453	-0.9008	-0.9781	0.07728	0.1259	0.556363	0.784736	FALSE
TP53_Y234_C229R_YF	RTTIHYNFMCN	TP53_Y234_YF	CTTIHYNFMCN	C	-5	R	0.64909	0.435492	0.451274	1.13023	0.573166	0.647851	0.28373	0.568671	0.474272	0.463699	0.535468	0.503464	0.509115	0.0434453	-0.7194	-0.9781	0.2587	0.2542	0.338678	0.640101	FALSE
TP53_Y234_C229S_YF	STTIHYNFMCN	TP53_Y234_YF	CTTIHYNFMCN	C	-5	S	0.704604	0.564886	0.445986	0.418186	0.481368	0.523006	0.115526	0.568671	0.474272	0.463699	0.535468	0.503464	0.509115	0.0434453	-0.9613	-0.9781	0.01677	0.1457	0.911193	0.93923	FALSE
TP53_Y234_C229Y_YF	FTTIHYNFMCN	TP53_Y234_YF	CTTIHYNFMCN	C	-5	F	0.827909	0.715756	0.478304	0.834219	0.552696	0.681777	0.161099	0.568671	0.474272	0.463699	0.535468	0.503464	0.509115	0.0434453	-0.5872	-0.9781	0.3909	0.1696	0.050037	0.255011	FALSE
TP53_Y234_C238F_YF	CTTIHYNFMFN	TP53_Y234_YF	CTTIHYNFMCN	C	4	F	1.01628	0.560557	0.673343	0.589907	0.539516	0.67592	0.196952	0.568671	0.474272	0.463699	0.535468	0.503464	0.509115	0.0434453	-0.6068	-0.9781	0.3713	0.1753	0.06698	0.2922	FALSE
TP53_Y234_C238G_YF	CTTIHYNFMGN	TP53_Y234_YF	CTTIHYNFMCN	C	4	G	0.702436	0.504376	0.388212	0.536136	0.576638	0.541559	0.114061	0.568671	0.474272	0.463699	0.535468	0.503464	0.509115	0.0434453	-0.9111	-0.9781	0.06696	0.1494	0.66596	0.839535	FALSE
TP53_Y234_C238H_YF	CTTIHYNFMHN	TP53_Y234_YF	CTTIHYNFMCN	C	4	H	0.582348	0.333108	0.449282	0.475957	0.443896	0.456918	0.0889548	0.568671	0.474272	0.463699	0.535468	0.503464	0.509115	0.0434453	-1.153	-0.9781	-0.1745	0.1402	0.248442	0.555635	FALSE
TP53_Y234_C238R_YF	CTTIHYNFMRN	TP53_Y234_YF	CTTIHYNFMCN	C	4	R	0.687884	0.593728	0.553895	0.642781	0.354731	0.566604	0.128743	0.568671	0.474272	0.463699	0.535468	0.503464	0.509115	0.0434453	-0.8554	-0.9781	0.1227	0.177	0.507862	0.758364	FALSE
TP53_Y234_C238S_YF	CTTIHYNFMSN	TP53_Y234_YF	CTTIHYNFMCN	C	4	S	0.682771	0.499705	0.530195	0.51651	0.57436	0.560708	0.0736406	0.568671	0.474272	0.463699	0.535468	0.503464	0.509115	0.0434453	-0.844	-0.9781	0.1341	0.09728	0.205319	0.513579	FALSE
TP53_Y234_C238W_YF	CTTIHYNFMWN	TP53_Y234_YF	CTTIHYNFMCN	C	4	W	0.595893	0.680068	0.685507	0.478839	0.666818	0.621425	0.0874482	0.568671	0.474272	0.463699	0.535468	0.503464	0.509115	0.0434453	-0.699	-0.9781	0.2791	0.1121	0.037486	0.215961	FALSE
TP53_Y234_C238Y_YF	CTTIHYNFMFN	TP53_Y234_YF	CTTIHYNFMCN	C	4	F	1.01628	0.560557	0.673343	0.589907	0.539516	0.67592	0.196952	0.568671	0.474272	0.463699	0.535468	0.503464	0.509115	0.0434453	-0.6068	-0.9781	0.3713	0.1753	0.06698	0.2922	FALSE
TP53_Y234_H233D_YF	CTTIDYNFMCN	TP53_Y234_YF	CTTIHYNFMCN	H	-1	D	0.808763	1.02024	1.04316	0.628851	0.910206	0.882245	0.1698	0.568671	0.474272	0.463699	0.535468	0.503464	0.509115	0.0434453	-0.2043	-0.9781	0.7738	0.1441	0.000671	0.013283	FALSE
TP53_Y234_H233L_YF	CTTILYNFMCN	TP53_Y234_YF	CTTIHYNFMCN	H	-1	L	0.54908	0.623623	0.741602	0.506975	0.581366	0.600529	0.0897239	0.568671	0.474272	0.463699	0.535468	0.503464	0.509115	0.0434453	-0.748	-0.9781	0.2301	0.1079	0.065618	0.290373	FALSE
TP53_Y234_H233P_YF	CTTIPYNFMCN	TP53_Y234_YF	CTTIHYNFMCN	H	-1	P	0.542545	0.471557	0.501573	0.533206	0.524246	0.514625	0.0284719	0.568671	0.474272	0.463699	0.535468	0.503464	0.509115	0.0434453	-0.9602	-0.9781	0.01788	0.06557	0.79203	0.893847	FALSE
TP53_Y234_H233Q_YF	CTTIQYNFMCN	TP53_Y234_YF	CTTIHYNFMCN	H	-1	Q	0.7261	0.527758	0.579603	0.600137	0.495709	0.585861	0.088619	0.568671	0.474272	0.463699	0.535468	0.503464	0.509115	0.0434453	-0.7839	-0.9781	0.1941	0.1088	0.112301	0.3929	FALSE
TP53_Y234_H233R_YF	CTTIRYNFMCN	TP53_Y234_YF	CTTIHYNFMCN	H	-1	R	0.51714	0.362577	0.30361	0.531529	0.455578	0.434087	0.0987327	0.568671	0.474272	0.463699	0.535468	0.503464	0.509115	0.0434453	-1.236	-0.9781	-0.2581	0.1646	0.15557	0.445457	FALSE
TP53_Y234_H233Y_YF	CTTIFYNFMCN	TP53_Y234_YF	CTTIHYNFMCN	H	-1	F	0.849861	1.45094	1.19646	0.952856	0.819835	1.05399	0.266737	0.568671	0.474272	0.463699	0.535468	0.503464	0.509115	0.0434453	0.04096	-0.9781	1.019	0.1656	0.000273	0.006395	FALSE
TP53_Y234_I232F_YF	CTTFHYNFMCN	TP53_Y234_YF	CTTIHYNFMCN	I	-2	F	0.751577	0.391054	0.590955	0.542557	0.619826	0.579194	0.130618	0.568671	0.474272	0.463699	0.535468	0.503464	0.509115	0.0434453	-0.8195	-0.9781	0.1586	0.1637	0.361253	0.653734	FALSE
TP53_Y234_I232L_YF	CTTLHYNFMCN	TP53_Y234_YF	CTTIHYNFMCN	I	-2	L	0.766031	0.546983	0.450792	0.518023	0.552696	0.566905	0.11845	0.568671	0.474272	0.463699	0.535468	0.503464	0.509115	0.0434453	-0.8418	-0.9781	0.1363	0.1371	0.349073	0.646812	FALSE
TP53_Y234_I232N_YF	CTTNHYNFMCN	TP53_Y234_YF	CTTIHYNFMCN	I	-2	N	0.958261	0.546407	0.606713	0.610447	0.405749	0.625516	0.203627	0.568671	0.474272	0.463699	0.535468	0.503464	0.509115	0.0434453	-0.7336	-0.9781	0.2445	0.2066	0.270466	0.579019	FALSE
TP53_Y234_I232S_YF	CTTSHYNFMCN	TP53_Y234_YF	CTTIHYNFMCN	I	-2	S	0.592484	0.629398	0.440844	0.43786	0.444097	0.508936	0.0940531	0.568671	0.474272	0.463699	0.535468	0.503464	0.509115	0.0434453	-0.9935	-0.9781	-0.01537	0.1282	0.907519	0.938526	FALSE
TP53_Y234_I232T_YF	CTTTHYNFMCN	TP53_Y234_YF	CTTIHYNFMCN	I	-2	T	0.493737	0.314699	0.398571	0.421899	0.38797	0.403375	0.064483	0.568671	0.474272	0.463699	0.535468	0.503464	0.509115	0.0434453	-1.325	-0.9781	-0.3468	0.1182	0.01889	0.142083	FALSE
TP53_Y234_I232V_YF	CTTVHYNFMCN	TP53_Y234_YF	CTTIHYNFMCN	I	-2	V	0.588625	0.54846	0.358757	0.415464	0.450443	0.47235	0.0947787	0.568671	0.474272	0.463699	0.535468	0.503464	0.509115	0.0434453	-1.106	-0.9781	-0.1275	0.1415	0.394007	0.67706	FALSE
TP53_Y234_M237I_YF	CTTIHYNFICN	TP53_Y234_YF	CTTIHYNFMCN	M	3	I	0.558695	0.42923	0.505188	0.702217	0.574028	0.553871	0.100426	0.568671	0.474272	0.463699	0.535468	0.503464	0.509115	0.0434453	-0.8712	-0.9781	0.1069	0.1286	0.429938	0.703558	FALSE
TP53_Y234_M237K_YF	CTTIHYNFKCN	TP53_Y234_YF	CTTIHYNFMCN	M	3	K	0.443171	0.452199	0.387992	0.4506	0.626558	0.472104	0.0903139	0.568671	0.474272	0.463699	0.535468	0.503464	0.509115	0.0434453	-1.102	-0.9781	-0.1238	0.1268	0.357305	0.650542	FALSE
TP53_Y234_M237L_YF	CTTIHYNFLCN	TP53_Y234_YF	CTTIHYNFMCN	M	3	L	0.686223	0.468628	0.714927	0.518584	0.391322	0.555937	0.139972	0.568671	0.474272	0.463699	0.535468	0.503464	0.509115	0.0434453	-0.8844	-0.9781	0.09373	0.1738	0.604309	0.807763	FALSE
TP53_Y234_M237R_YF	CTTIHYNFRCN	TP53_Y234_YF	CTTIHYNFMCN	M	3	R	0.518845	0.500136	0.493581	0.39527	0.52523	0.486613	0.0526903	0.568671	0.474272	0.463699	0.535468	0.503464	0.509115	0.0434453	-1.047	-0.9781	-0.0685	0.09272	0.481176	0.740597	FALSE
TP53_Y234_M237T_YF	CTTIHYNFTCN	TP53_Y234_YF	CTTIHYNFMCN	M	3	T	0.805261	0.375074	0.327298	0.549699	0.420776	0.495622	0.191877	0.568671	0.474272	0.463699	0.535468	0.503464	0.509115	0.0434453	-1.09	-0.9781	-0.1121	0.2364	0.648219	0.835004	FALSE
TP53_Y234_M237V_YF	CTTIHYNFVCN	TP53_Y234_YF	CTTIHYNFMCN	M	3	V	1.44947	0.48118	0.620502	0.341584	0.578644	0.694276	0.435584	0.568671	0.474272	0.463699	0.535468	0.503464	0.509115	0.0434453	-0.7095	-0.9781	0.2686	0.3494	0.464103	0.725726	FALSE
TP53_Y234_N235D_YF	CTTIHYDFMCN	TP53_Y234_YF	CTTIHYNFMCN	N	1	D	0.686223	0.398334	0.676258	0.497841	0.46343	0.544417	0.129961	0.568671	0.474272	0.463699	0.535468	0.503464	0.509115	0.0434453	-0.9103	-0.9781	0.06782	0.1639	0.689938	0.847882	FALSE
TP53_Y234_N235H_YF	CTTIHYHFMCN	TP53_Y234_YF	CTTIHYNFMCN	N	1	H	0.735239	0.331945	0.749399	0.645847	0.532225	0.598931	0.172593	0.568671	0.474272	0.463699	0.535468	0.503464	0.509115	0.0434453	-0.7983	-0.9781	0.1798	0.2236	0.444656	0.713188	FALSE
TP53_Y234_N235I_YF	CTTIHYIFMCN	TP53_Y234_YF	CTTIHYNFMCN	N	1	I	0.520323	0.483648	0.318206	0.377063	0.382434	0.416335	0.0831645	0.568671	0.474272	0.463699	0.535468	0.503464	0.509115	0.0434453	-1.287	-0.9781	-0.3092	0.1402	0.058474	0.277209	FALSE
TP53_Y234_N235M_YF	CTTIHYMFMCN	TP53_Y234_YF	CTTIHYNFMCN	N	1	M	0.798551	0.424152	0.379196	0.482283	0.54438	0.525712	0.164664	0.568671	0.474272	0.463699	0.535468	0.503464	0.509115	0.0434453	-0.978	-0.9781	4.236e-05	0.1932	0.99983	0.971181	FALSE
TP53_Y234_N235S_YF	CTTIHYSFMCN	TP53_Y234_YF	CTTIHYNFMCN	N	1	S	0.575187	0.733227	0.804824	0.433353	0.633127	0.635944	0.143811	0.568671	0.474272	0.463699	0.535468	0.503464	0.509115	0.0434453	-0.6849	-0.9781	0.2932	0.1642	0.112054	0.3929	FALSE
TP53_Y234_N235T_YF	CTTIHYTFMCN	TP53_Y234_YF	CTTIHYNFMCN	N	1	T	0.751577	0.54491	0.965226	0.741749	0.586263	0.717945	0.165927	0.568671	0.474272	0.463699	0.535468	0.503464	0.509115	0.0434453	-0.5081	-0.9781	0.47	0.1562	0.016817	0.131735	FALSE
TP53_Y234_N235Y_YF	CTTIHYFFMCN	TP53_Y234_YF	CTTIHYNFMCN	N	1	F	0.471227	0.365935	0.227627	0.449662	0.551469	0.413184	0.12297	0.568671	0.474272	0.463699	0.535468	0.503464	0.509115	0.0434453	-1.337	-0.9781	-0.3585	0.2275	0.15381	0.442932	FALSE
TP53_Y234_N239D_YF	CTTIHYNFMCD	TP53_Y234_YF	CTTIHYNFMCN	N	5	D	0.435397	0.390254	0.365169	0.341584	0.46439	0.399359	0.0502929	0.568671	0.474272	0.463699	0.535468	0.503464	0.509115	0.0434453	-1.333	-0.9781	-0.3553	0.09764	0.006604	0.070881	FALSE
TP53_Y234_N239H_YF	CTTIHYNFMCH	TP53_Y234_YF	CTTIHYNFMCN	N	5	H	0.674492	0.468294	0.480845	0.487396	0.423719	0.506949	0.0968968	0.568671	0.474272	0.463699	0.535468	0.503464	0.509115	0.0434453	-0.9989	-0.9781	-0.02084	0.1258	0.872554	0.922	FALSE
TP53_Y234_N239I_YF	CTTIHYNFMCI	TP53_Y234_YF	CTTIHYNFMCN	N	5	I	0.746966	0.672275	0.598931	0.490102	0.481386	0.597932	0.115054	0.568671	0.474272	0.463699	0.535468	0.503464	0.509115	0.0434453	-0.7634	-0.9781	0.2147	0.1358	0.152641	0.441871	FALSE
TP53_Y234_N239K_YF	CTTIHYNFMCK	TP53_Y234_YF	CTTIHYNFMCN	N	5	K	0.442596	0.292748	0.514787	0.437496	0.40165	0.417855	0.0810989	0.568671	0.474272	0.463699	0.535468	0.503464	0.509115	0.0434453	-1.283	-0.9781	-0.3049	0.1458	0.069955	0.2988	FALSE
TP53_Y234_N239S_YF	CTTIHYNFMCS	TP53_Y234_YF	CTTIHYNFMCN	N	5	S	0.477279	0.871978	0.374415	0.585695	0.549485	0.57177	0.186208	0.568671	0.474272	0.463699	0.535468	0.503464	0.509115	0.0434453	-0.8635	-0.9781	0.1146	0.2073	0.595622	0.801932	FALSE
TP53_Y234_N239T_YF	CTTIHYNFMCT	TP53_Y234_YF	CTTIHYNFMCN	N	5	T	0.67642	0.610778	0.463308	0.403014	0.534987	0.537701	0.109847	0.568671	0.474272	0.463699	0.535468	0.503464	0.509115	0.0434453	-0.9198	-0.9781	0.05834	0.1448	0.697548	0.851876	FALSE
TP53_Y234_N239Y_YF	CTTIHYNFMCF	TP53_Y234_YF	CTTIHYNFMCN	N	5	F	1.14103	0.577028	0.551558	0.401484	0.431635	0.620547	0.300513	0.568671	0.474272	0.463699	0.535468	0.503464	0.509115	0.0434453	-0.798	-0.9781	0.1801	0.2721	0.526657	0.766978	FALSE
TP53_Y234_T230A_YF	CATIHYNFMCN	TP53_Y234_YF	CTTIHYNFMCN	T	-4	A	0.681663	0.584877	0.506663	0.806361	0.590272	0.633967	0.114586	0.568671	0.474272	0.463699	0.535468	0.503464	0.509115	0.0434453	-0.6757	-0.9781	0.3024	0.1261	0.043318	0.237525	FALSE
TP53_Y234_T230I_YF	CITIHYNFMCN	TP53_Y234_YF	CTTIHYNFMCN	T	-4	I	0.735239	0.410049	0.683452	0.535413	0.547803	0.582391	0.129113	0.568671	0.474272	0.463699	0.535468	0.503464	0.509115	0.0434453	-0.8097	-0.9781	0.1684	0.1582	0.318064	0.623786	FALSE
TP53_Y234_T230N_YF	CNTIHYNFMCN	TP53_Y234_YF	CTTIHYNFMCN	T	-4	N	0.382684	0.362577	0.409873	0.907568	0.500463	0.512633	0.226983	0.568671	0.474272	0.463699	0.535468	0.503464	0.509115	0.0434453	-1.055	-0.9781	-0.07686	0.248	0.764556	0.880339	FALSE
TP53_Y234_T230P_YF	CPTIHYNFMCN	TP53_Y234_YF	CTTIHYNFMCN	T	-4	P	0.805261	0.604912	0.624723	0.796545	0.605918	0.687472	0.103894	0.568671	0.474272	0.463699	0.535468	0.503464	0.509115	0.0434453	-0.5535	-0.9781	0.4246	0.1101	0.004822	0.056459	FALSE
TP53_Y234_T230S_YF	CSTIHYNFMCN	TP53_Y234_YF	CTTIHYNFMCN	T	-4	S	0.59636	0.481645	0.383692	0.349135	0.478702	0.457907	0.0968303	0.568671	0.474272	0.463699	0.535468	0.503464	0.509115	0.0434453	-1.153	-0.9781	-0.1744	0.1465	0.267855	0.576893	FALSE
TP53_Y234_T231A_YF	CTAIHYNFMCN	TP53_Y234_YF	CTTIHYNFMCN	T	-3	A	0.695905	0.432468	0.857979	0.466063	0.537161	0.597915	0.177259	0.568671	0.474272	0.463699	0.535468	0.503464	0.509115	0.0434453	-0.7903	-0.9781	0.1878	0.1922	0.357069	0.650542	FALSE
TP53_Y234_T231I_YF	CTIIHYNFMCN	TP53_Y234_YF	CTTIHYNFMCN	T	-3	I	0.824902	0.511173	0.477568	0.347178	0.458425	0.523849	0.179185	0.568671	0.474272	0.463699	0.535468	0.503464	0.509115	0.0434453	-0.9927	-0.9781	-0.01462	0.2096	0.946125	0.95115	FALSE
TP53_Y234_T231N_YF	CTNIHYNFMCN	TP53_Y234_YF	CTTIHYNFMCN	T	-3	N	0.630911	0.469703	0.6224	0.385425	0.663741	0.554436	0.120582	0.568671	0.474272	0.463699	0.535468	0.503464	0.509115	0.0434453	-0.8811	-0.9781	0.09698	0.1608	0.563238	0.786579	FALSE
TP53_Y234_T231S_YF	CTSIHYNFMCN	TP53_Y234_YF	CTTIHYNFMCN	T	-3	S	0.515564	0.432671	0.600323	0.42672	0.466289	0.488314	0.0718743	0.568671	0.474272	0.463699	0.535468	0.503464	0.509115	0.0434453	-1.046	-0.9781	-0.0679	0.1064	0.541268	0.775521	FALSE
TP53_Y234_Y234C_YF	CTTIHCNFMCN	TP53_Y234_YF	CTTIHYNFMCN	Y	0	C	0.646093	0.351928	0.35319	0.414867	0.483893	0.449994	0.122296	0.568671	0.474272	0.463699	0.535468	0.503464	0.509115	0.0434453	-1.191	-0.9781	-0.2129	0.1728	0.252854	0.561077	FALSE
TP53_Y234_Y234D_YF	CTTIHDNFMCN	TP53_Y234_YF	CTTIHYNFMCN	Y	0	D	0.563683	0.611277	0.43665	0.476461	0.489443	0.515503	0.0705607	0.568671	0.474272	0.463699	0.535468	0.503464	0.509115	0.0434453	-0.9666	-0.9781	0.0115	0.1029	0.913807	0.939829	FALSE
TP53_Y234_Y234F_YF	CTTIHFNFMCN	TP53_Y234_YF	CTTIHYNFMCN	Y	0	F	0.778907	0.498095	0.759645	0.489257	0.544107	0.614002	0.143428	0.568671	0.474272	0.463699	0.535468	0.503464	0.509115	0.0434453	-0.7344	-0.9781	0.2437	0.1574	0.160263	0.453064	FALSE
TP53_Y234_Y234H_YF	CTTIHHNFMCN	TP53_Y234_YF	CTTIHYNFMCN	Y	0	H	0.686668	0.726728	0.428711	0.381462	0.40329	0.525372	0.166972	0.568671	0.474272	0.463699	0.535468	0.503464	0.509115	0.0434453	-0.9851	-0.9781	-0.00696	0.207	0.974	0.960877	FALSE
TP53_Y234_Y234K_YF	CTTIHKNFMCN	TP53_Y234_YF	CTTIHYNFMCN	Y	0	K	0.706152	0.493518	0.345481	0.398272	0.488101	0.486305	0.137813	0.568671	0.474272	0.463699	0.535468	0.503464	0.509115	0.0434453	-1.083	-0.9781	-0.1053	0.1826	0.57989	0.794042	FALSE
TP53_Y234_Y234N_YF	CTTIHNNFMCN	TP53_Y234_YF	CTTIHYNFMCN	Y	0	N	0.715919	0.249137	0.368376	0.602827	0.614849	0.510221	0.193726	0.568671	0.474272	0.463699	0.535468	0.503464	0.509115	0.0434453	-1.072	-0.9781	-0.09386	0.2888	0.753505	0.877587	FALSE
TP53_Y234_Y234Q_YF	CTTIHQNFMCN	TP53_Y234_YF	CTTIHYNFMCN	Y	0	Q	0.617883	0.345463	0.437534	0.549616	0.343354	0.45877	0.122659	0.568671	0.474272	0.463699	0.535468	0.503464	0.509115	0.0434453	-1.165	-0.9781	-0.1872	0.1804	0.329729	0.632867	FALSE
TP53_Y234_Y234S_YF	CTTIHSNFMCN	TP53_Y234_YF	CTTIHYNFMCN	Y	0	S	0.459965	0.553293	0.489783	0.58611	0.451216	0.508073	0.0591952	0.568671	0.474272	0.463699	0.535468	0.503464	0.509115	0.0434453	-0.9846	-0.9781	-0.006497	0.09209	0.945484	0.950683	FALSE
TP53_Y327_D324E	PLEGEYFTLQI	TP53_Y327	PLDGEYFTLQI	D	-3	E	27.3789	23.3533	19.6197	10.7227	11.3415	18.4832	7.33776	11.6494	12.5748	10.2038	6.69319	7.9667	9.8176	2.4645	4.108	3.256	0.8517	0.323	0.029853	0.188921	FALSE
TP53_Y327_D324S	PLSGEYFTLQI	TP53_Y327	PLDGEYFTLQI	D	-3	S	16.5347	17.9641	11.1966	10.5857	12.1449	13.6852	3.3392	11.6494	12.5748	10.2038	6.69319	7.9667	9.8176	2.4645	3.741	3.256	0.4847	0.2296	0.067735	0.292997	FALSE
TP53_Y327_D324Y	PLYGEYFTLQI	TP53_Y327	PLDGEYFTLQI	D	-3	Y	18.6821	12.7673	11.9964	21.5429	23.0432	17.6064	5.02746	11.6494	12.5748	10.2038	6.69319	7.9667	9.8176	2.4645	4.088	3.256	0.8311	0.258	0.012223	0.107263	FALSE
TP53_Y327_E326G	PLDGGYFTLQI	TP53_Y327	PLDGEYFTLQI	E	-1	G	0.563683	2.95124	2.06834	1.68021	1.07298	1.66729	0.919332	11.6494	12.5748	10.2038	6.69319	7.9667	9.8176	2.4645	0.5266	3.256	-2.73	0.4464	0.000285	0.006636	TRUE
TP53_Y327_F328L	PLDGEYLTLQI	TP53_Y327	PLDGEYFTLQI	F	1	L	1.44947	1.47562	1.89105	1.84912	1.55086	1.64323	0.210936	11.6494	12.5748	10.2038	6.69319	7.9667	9.8176	2.4645	0.7072	3.256	-2.549	0.1889	<0.000001	7.3e-05	TRUE
TP53_Y327_F328S	PLDGEYSTLQI	TP53_Y327	PLDGEYFTLQI	F	1	S	1.83939	1.9855	1.52404	1.78393	1.70414	1.7674	0.170476	11.6494	12.5748	10.2038	6.69319	7.9667	9.8176	2.4645	0.8161	3.256	-2.44	0.1817	<0.000001	7.5e-05	TRUE
TP53_Y327_F328V	PLDGEYVTLQI	TP53_Y327	PLDGEYFTLQI	F	1	V	1.79354	2.24551	2.18116	1.52908	0.99183	1.74822	0.514036	11.6494	12.5748	10.2038	6.69319	7.9667	9.8176	2.4645	0.7472	3.256	-2.509	0.2741	1.6e-05	0.000688	TRUE
TP53_Y327_G325A	PLDAEYFTLQI	TP53_Y327	PLDGEYFTLQI	G	-2	A	6.37395	9.46568	7.57331	8.83667	11.1506	8.68004	1.82265	11.6494	12.5748	10.2038	6.69319	7.9667	9.8176	2.4645	3.092	3.256	-0.1648	0.2192	0.473683	0.733977	FALSE
TP53_Y327_G325E	PLDEEYFTLQI	TP53_Y327	PLDGEYFTLQI	G	-2	E	4.50946	4.91018	5.2398	4.11548	4.47706	4.6504	0.433279	11.6494	12.5748	10.2038	6.69319	7.9667	9.8176	2.4645	2.212	3.256	-1.044	0.1806	0.000413	0.008926	TRUE
TP53_Y327_G325V	PLDVEYFTLQI	TP53_Y327	PLDGEYFTLQI	G	-2	V	9.34103	11.805	7.8006	5.12776	5.1503	7.84493	2.85334	11.6494	12.5748	10.2038	6.69319	7.9667	9.8176	2.4645	2.894	3.256	-0.3622	0.2921	0.250108	0.557813	FALSE
TP53_Y327_I332V	PLDGEYFTLQV	TP53_Y327	PLDGEYFTLQI	I	5	V	17.6996	20.479	15.1403	5.51181	5.24768	12.8157	7.04636	11.6494	12.5748	10.2038	6.69319	7.9667	9.8176	2.4645	3.455	3.256	0.1988	0.4583	0.675969	0.843795	FALSE
TP53_Y327_L323G	PGDGEYFTLQI	TP53_Y327	PLDGEYFTLQI	L	-4	G	9.93491	11.7889	9.04899	11.0852	10.5699	10.4856	1.05267	11.6494	12.5748	10.2038	6.69319	7.9667	9.8176	2.4645	3.384	3.256	0.1279	0.1825	0.503255	0.75621	FALSE
TP53_Y327_L323M	PMDGEYFTLQI	TP53_Y327	PLDGEYFTLQI	L	-4	M	14.7121	13.1587	11.8723	9.91698	10.3814	12.0083	1.97945	11.6494	12.5748	10.2038	6.69319	7.9667	9.8176	2.4645	3.57	3.256	0.314	0.2004	0.155745	0.445672	FALSE
TP53_Y327_L323P	PPDGEYFTLQI	TP53_Y327	PLDGEYFTLQI	L	-4	P	13.2317	11.4403	10.7554	13.7183	12.6513	12.3594	1.23596	11.6494	12.5748	10.2038	6.69319	7.9667	9.8176	2.4645	3.622	3.256	0.3652	0.1825	0.080416	0.326602	FALSE
TP53_Y327_L323R	PRDGEYFTLQI	TP53_Y327	PLDGEYFTLQI	L	-4	R	13.7163	9.58083	10.3762	14.6637	10.1216	11.6917	2.32288	11.6494	12.5748	10.2038	6.69319	7.9667	9.8176	2.4645	3.525	3.256	0.2689	0.2113	0.238996	0.545748	FALSE
TP53_Y327_L323V	PVDGEYFTLQI	TP53_Y327	PLDGEYFTLQI	L	-4	V	13.3405	12.8742	13.1455	8.71221	8.69204	11.3529	2.42548	11.6494	12.5748	10.2038	6.69319	7.9667	9.8176	2.4645	3.477	3.256	0.2202	0.2239	0.354126	0.648903	FALSE
TP53_Y327_L330H	PLDGEYFTHQI	TP53_Y327	PLDGEYFTLQI	L	3	H	2.04976	3.59281	3.45977	1.13146	0.596737	2.16611	1.34685	11.6494	12.5748	10.2038	6.69319	7.9667	9.8176	2.4645	0.8209	3.256	-2.436	0.5235	0.001639	0.02665	TRUE
TP53_Y327_L330P	PLDGEYFTPQI	TP53_Y327	PLDGEYFTLQI	L	3	P	2.65736	4.94012	5.79136	0.730166	1.32965	3.08973	2.21219	11.6494	12.5748	10.2038	6.69319	7.9667	9.8176	2.4645	1.241	3.256	-2.015	0.5904	0.009179	0.089391	FALSE
TP53_Y327_L330R	PLDGEYFTRQI	TP53_Y327	PLDGEYFTLQI	L	3	R	0.483157	0.641574	0.236382	0.348488	0.227219	0.387364	0.175892	11.6494	12.5748	10.2038	6.69319	7.9667	9.8176	2.4645	-1.486	3.256	-4.742	0.3366	<0.000001	5.7e-05	TRUE
TP53_Y327_P322L	LLDGEYFTLQI	TP53_Y327	PLDGEYFTLQI	P	-5	L	12.0789	11.42	7.56422	11.4503	11.9921	10.9011	1.88966	11.6494	12.5748	10.2038	6.69319	7.9667	9.8176	2.4645	3.426	3.256	0.1692	0.2129	0.449643	0.715931	FALSE
TP53_Y327_P322R	RLDGEYFTLQI	TP53_Y327	PLDGEYFTLQI	P	-5	R	5.48651	7.09581	5.87409	5.13771	5.49366	5.81756	0.760559	11.6494	12.5748	10.2038	6.69319	7.9667	9.8176	2.4645	2.531	3.256	-0.7253	0.1882	0.00485	0.056539	FALSE
TP53_Y327_Q331H	PLDGEYFTLHI	TP53_Y327	PLDGEYFTLQI	Q	4	H	5.26104	6.6991	6.27397	4.6797	5.93295	5.76935	0.804915	11.6494	12.5748	10.2038	6.69319	7.9667	9.8176	2.4645	2.517	3.256	-0.7397	0.1938	0.005114	0.05935	FALSE
TP53_Y327_Q331P	PLDGEYFTLPI	TP53_Y327	PLDGEYFTLQI	Q	4	P	46.9736	30.6886	32.9556	37.0615	34.7281	36.4815	6.31436	11.6494	12.5748	10.2038	6.69319	7.9667	9.8176	2.4645	5.173	3.256	1.917	0.2002	1.2e-05	0.00053	TRUE
TP53_Y327_Q331R	PLDGEYFTLRI	TP53_Y327	PLDGEYFTLQI	Q	4	R	3.87532	7.85928	8.42849	5.44696	4.90081	6.10217	1.95772	11.6494	12.5748	10.2038	6.69319	7.9667	9.8176	2.4645	2.548	3.256	-0.708	0.2709	0.030979	0.192873	FALSE
TP53_Y327_T329I	PLDGEYFILQI	TP53_Y327	PLDGEYFTLQI	T	2	I	20.0876	19.0256	15.569	9.091	8.49603	14.4538	5.43459	11.6494	12.5748	10.2038	6.69319	7.9667	9.8176	2.4645	3.762	3.256	0.5055	0.3137	0.145718	0.432849	FALSE
TP53_Y327_T329S	PLDGEYFSLQI	TP53_Y327	PLDGEYFTLQI	T	2	S	4.98414	7.61109	7.66375	6.57149	6.3958	6.64526	1.09512	11.6494	12.5748	10.2038	6.69319	7.9667	9.8176	2.4645	2.715	3.256	-0.5411	0.2043	0.029336	0.186968	FALSE
TP53_Y327_Y327H	PLDGEHFTLQI	TP53_Y327	PLDGEYFTLQI	Y	0	H	0.47468	0.756382	0.478984	0.4381	0.787693	0.587168	0.169869	11.6494	12.5748	10.2038	6.69319	7.9667	9.8176	2.4645	-0.8149	3.256	-4.071	0.2491	<0.000001	2e-05	TRUE
TP53_Y327_Y327S	PLDGESFTLQI	TP53_Y327	PLDGEYFTLQI	Y	0	S	0.626314	0.698603	0.413668	0.647193	0.782644	0.633684	0.136974	11.6494	12.5748	10.2038	6.69319	7.9667	9.8176	2.4645	-0.6895	3.256	-3.946	0.2311	<0.000001	1.7e-05	TRUE
TP53_Y327_D324Y_YF	PLFGEYFTLQI	TP53_Y327	PLDGEYFTLQI	D	-3	F	15.1761	16.3749	11.0099	18.6192	23.4288	16.9218	4.56945	11.6494	12.5748	10.2038	6.69319	7.9667	9.8176	2.4645	4.037	3.256	0.7809	0.2471	0.013402	0.114563	FALSE
TP53TG5_Y255_V257A	PMWHPYKADVT	TP53TG5_Y255	PMWHPYKVDVT	V	2	A	0.375789	0	0.38609	0.640081	0.144266	0.309245	0.24629	0.939472	1.0479	0.413668	0.0663787	0.336621	0.560809	0.417438	-1.555	-1.356	-0.1995	0.9014	0.831173	0.911287	FALSE
TP63_Y171_D170E	PSNTEYPGPHS	TP63_Y171	PSNTDYPGPHS	D	-1	E	0.845525	0.785928	0.413668	0.331894	0.420776	0.559558	0.237379	0.33821	0.628742	0.165467	0.995681	0.42725	0.51107	0.318215	-0.9406	-1.212	0.2718	0.5126	0.610386	0.809607	FALSE
TP63_Y231_K232E	RAMPVYEKAEH	TP63_Y231	RAMPVYKKAEH	K	1	E	0.751577	0.538922	0.496402	0.268068	0.407829	0.49256	0.178066	0.375789	0.256629	0.472764	0.086581	0.329303	0.304213	0.144732	-1.102	-1.917	0.816	0.4928	0.13638	0.421789	FALSE
TP63_Y231_K233E	RAMPVYKEAEH	TP63_Y231	RAMPVYKKAEH	K	2	E	0.814209	0.898203	0.73541	0.689318	0.679716	0.763371	0.0922335	0.375789	0.256629	0.472764	0.086581	0.329303	0.304213	0.144732	-0.3977	-1.917	1.52	0.4343	0.008087	0.080205	FALSE
TPI1_Y105_G110A	AAQNCYKVTNA	TPI1_Y105	AAQNCYKVTNG	G	5	A	0.346882	0.449102	0.318206	0.398272	0.32132	0.366756	0.0561038	0.769908	0.372426	0.544831	0.41126	0.515909	0.522867	0.155442	-1.46	-0.983	-0.4771	0.2058	0.04909	0.254203	FALSE
TPM1_Y60_A63V	DELDKYSEVLK	TPM1_Y60	DELDKYSEALK	A	3	V	0.613129	0.472739	0.551558	0.534718	0.907007	0.61583	0.170277	0.479352	0.424348	0.429954	0.554737	0.364272	0.450533	0.0711319	-0.7378	-1.164	0.4267	0.1898	0.054698	0.267131	FALSE
TPM2_Y261_Y261C	LEDEVCAQKMK	TPM2_Y261	LEDEVYAQKMK	Y	0	C	0.805261	0.641574	1.18191	0.814648	0.504932	0.789665	0.253834	1.12737	1.79641	1.44784	0.497841	1.38856	1.2516	0.484167	-0.3987	0.2039	-0.6025	0.38	0.151542	0.441442	FALSE
TPM3_Y163_R168C	EADRKYEEVAC	TPM3_Y163	EADRKYEEVAR	R	5	C	0.696917	0.563418	0.624263	0.565728	0.539359	0.597937	0.0635423	0.832714	0.55117	0.564093	0.6238	0.614435	0.637242	0.113654	-0.7482	-0.6666	-0.08158	0.1254	0.533549	0.770509	FALSE
TPM3_Y163_R168G	EADRKYEEVAG	TPM3_Y163	EADRKYEEVAR	R	5	G	0.697893	0.834046	0.512161	0.541131	0.417118	0.60047	0.165066	0.832714	0.55117	0.564093	0.6238	0.614435	0.637242	0.113654	-0.7787	-0.6666	-0.1121	0.205	0.599384	0.805451	FALSE
TPM3_Y163_R168H	EADRKYEEVAH	TPM3_Y163	EADRKYEEVAR	R	5	H	0.605959	0.628742	0.475719	0.359266	0.395617	0.493061	0.121298	0.832714	0.55117	0.564093	0.6238	0.614435	0.637242	0.113654	-1.056	-0.6666	-0.3891	0.1928	0.078259	0.322217	FALSE
TPO_Y55_A53P	VDTPMYATMQR	TPO_Y55	VDTAMYATMQR	A	-2	P	0.841318	0.442399	0.444539	0.45339	0.419274	0.520184	0.179961	0.962695	0.343134	0.413668	0.493054	0.376271	0.517764	0.254915	-0.9981	-1.06	0.06222	0.3257	0.853248	0.921476	FALSE
TPP1_Y459_A454E	ELSDGYWVVSN	TPP1_Y459	ALSDGYWVVSN	A	-5	E	1.26364	1.83589	1.98197	0.66085	0.7641	1.30129	0.601929	1.39525	1.75194	1.64648	0.977412	0.824567	1.31913	0.406707	0.243	0.3395	-0.09648	0.3856	0.808734	0.902413	FALSE
TPR_Y965_S960N	NNVEQYQAMVT	TPR_Y965	SNVEQYQAMVT	S	-5	N	0.620051	0.591317	0.503296	0.602827	0.58737	0.580972	0.0452391	0.563683	0.40343	0.406657	0.37338	0.333115	0.416053	0.0876669	-0.7872	-1.288	0.5012	0.1369	0.006395	0.069293	FALSE
TRAPPC1_Y133_R129G	SGLDSYVRSLP	TRAPPC1_Y133	SRLDSYVRSLP	R	-4	G	0.445991	0.523129	0.459126	0.387209	0.448828	0.452857	0.048349	0.46421	0.272983	0.348779	0.545004	0.504932	0.427182	0.113162	-1.149	-1.272	0.1228	0.198	0.552297	0.782882	FALSE
TREM1_Y29_T25S	LSEEKYELKEG	TREM1_Y29	LTEEKYELKEG	T	-4	S	0.805261	0.625534	0.620502	0.497841	0.412361	0.5923	0.148789	0.483157	0.641574	0.590955	0.774419	1.06597	0.711214	0.224258	-0.7924	-0.5451	-0.2474	0.2532	0.357245	0.650542	FALSE
TRIL_Y352_A347T	TSPALYRLDLD	TRIL_Y352	ASPALYRLDLD	A	-5	T	0.663893	0.409181	0.395283	0.643044	0.53123	0.528526	0.125939	0.771356	0.449102	0.370124	0.347331	0.821982	0.551979	0.227246	-0.9538	-0.9544	0.0005938	0.3065	0.998501	0.970473	FALSE
TRIM39_Y439_G436R	WNRDKYAATTT	TRIM39_Y439	WNGDKYAATTT	G	-3	R	0.43842	0.299401	0.43665	0.39116	0.631165	0.439359	0.12115	0.499262	0.474765	0.555497	0.663787	1.07502	0.653665	0.246537	-1.229	-0.6824	-0.5462	0.2747	0.081997	0.330381	FALSE
TRIP6_Y275_Q278H	PPSGEYFGHCG	TRIP6_Y275	PPSGEYFGQCG	Q	3	H	0.966314	1.09068	0.709146	0.295017	0.430127	0.698256	0.339287	1.02488	1.38813	1.65467	1.44826	0.64264	1.23172	0.400014	-0.6797	0.2263	-0.906	0.4317	0.069064	0.296331	FALSE
TRMT61A_Y67_V66A	RGGWAYVLHPT	TRMT61A_Y67	RGGWVYVLHPT	V	-1	A	0.780484	0.483648	0.318206	0.995681	0.737977	0.663199	0.265118	1.19368	1.37372	0.730003	0.591186	0.378699	0.853458	0.417089	-0.7004	-0.3799	-0.3205	0.4467	0.493546	0.748683	FALSE
TRPC6_Y775_L780P	PKSLFYLLLKP	TRPC6_Y775	PKSLFYLLLKL	L	5	P	0.596841	0.634026	0.730003	0.91909	0.660295	0.708051	0.12762	1.01463	0.269461	0.165467	2.32326	1.85142	1.12485	0.952409	-0.5153	-0.4723	-0.04301	0.7651	0.956553	0.954912	FALSE
TRPC6_Y896_E897K	ISSLRYKLLEE	TRPC6_Y896	ISSLRYELLEE	E	1	K	0.430179	0.401828	0.533414	0.367969	0.395164	0.425711	0.0641437	0.616528	0.617515	0.555867	0.394329	0.414944	0.519837	0.108332	-1.244	-0.9704	-0.2738	0.1675	0.140702	0.427542	FALSE
TRPC6_Y896_R895C	ISSLCYELLEE	TRPC6_Y896	ISSLRYELLEE	R	-1	C	0.721514	0.736527	0.694963	0.796545	0.78953	0.747816	0.0439523	0.616528	0.617515	0.555867	0.394329	0.414944	0.519837	0.108332	-0.4212	-0.9704	0.5492	0.1452	0.005367	0.061227	FALSE
TRPC6_Y896_R895L	ISSLLYELLEE	TRPC6_Y896	ISSLRYELLEE	R	-1	L	0.873709	1.04416	1.08588	0.995681	0.766748	0.953236	0.131116	0.616528	0.617515	0.555867	0.394329	0.414944	0.519837	0.108332	-0.0806	-0.9704	0.8898	0.1678	0.000726	0.013986	FALSE
TRPM4_Y577_G582S	AQMAMYFWEMS	TRPM4_Y577	AQMAMYFWEMG	G	5	S	3.22837	4.33791	4.03327	2.93518	2.58778	3.4245	0.738736	2.82323	4.27606	3.52148	2.75472	2.84866	3.24483	0.654768	1.749	1.676	0.07258	0.1857	0.706172	0.854811	FALSE
TRPV1_Y310_M315I	FVTSMYNEILI	TRPV1_Y310	FVTSMYNEILM	M	5	I	0.853577	0.949529	0.921889	0.621068	0.319957	0.733204	0.264687	0.770605	0.557113	0.586466	0.667692	0.623739	0.641123	0.0833945	-0.5503	-0.6507	0.1004	0.3054	0.750838	0.8751	FALSE
TRPV4_Y91_T89I	LESILYESSVV	TRPV4_Y91	LESTLYESSVV	T	-2	I	0.402631	1.09068	0.827337	0.637236	0.66651	0.724878	0.254576	2.11381	0.673652	1.13759	1.12014	1.5148	1.312	0.538225	-0.5392	0.2917	-0.831	0.3613	0.050454	0.256096	FALSE
TRPV6_Y201_C197R	PRNLIYFGEHP	TRPV6_Y201	PCNLIYFGEHP	C	-4	R	0.593351	0.520012	0.261264	0.42672	0.312577	0.422785	0.138561	0.512439	0.775721	0.827337	2.65515	4.03945	1.76202	1.53234	-1.308	0.3637	-1.672	0.6123	0.025848	0.173139	FALSE
TRRAP_Y862_F860L	QPDLLYDHIQP	TRRAP_Y862	QPDFLYDHIQP	F	-2	L	0.712021	1.18185	1.17569	1.06944	0.95376	1.01855	0.195004	0.563683	0.673652	0.620502	0.622301	0.631165	0.622261	0.0392264	0.002617	-0.6867	0.6894	0.1415	0.001239	0.020913	FALSE
TRRAP_Y892_R893C	ISHVAYCVLGK	TRRAP_Y892	ISHVAYRVLGK	R	1	C	0.926602	0.824378	0.83867	0.556906	0.504932	0.730298	0.187073	0.563683	0.376666	0.340276	0.40768	0.425415	0.422744	0.0851794	-0.4946	-1.264	0.7691	0.2139	0.007021	0.073992	FALSE
TRRAP_Y892_R893L	ISHVAYLVLGK	TRRAP_Y892	ISHVAYRVLGK	R	1	L	0.915985	0.378929	0.568794	0.363009	0.447075	0.534758	0.228014	0.563683	0.376666	0.340276	0.40768	0.425415	0.422744	0.0851794	-0.9928	-1.264	0.2709	0.2734	0.350802	0.646812	FALSE
TSC1_Y304_G305R	DTQNSYRCATS	TSC1_Y304	DTQNSYGCATS	G	1	R	0.41082	0.365371	0.441714	0.5055	1.10308	0.565297	0.304916	0.336042	0.354099	0.52504	0.469508	0.422829	0.421504	0.0788561	-0.9515	-1.267	0.3151	0.3083	0.336652	0.638163	FALSE
TSC1_Y304_G305W	DTQNSYWCATS	TSC1_Y304	DTQNSYGCATS	G	1	W	0.90021	1.37412	1.63615	0.623251	0.817141	1.07017	0.41993	0.336042	0.354099	0.52504	0.469508	0.422829	0.421504	0.0788561	0.008737	-1.267	1.275	0.2811	0.001906	0.029496	FALSE
TSC1_Y406_L411I	CHSDDYVHISI	TSC1_Y406	CHSDDYVHISL	L	5	I	1.29438	2.21224	2.20623	1.37183	1.17817	1.65257	0.51282	1.03486	1.45094	1.56558	0.908255	1.19706	1.23134	0.275727	0.6704	0.2708	0.3996	0.2449	0.1414	0.427812	FALSE
TSC1_Y508_R509Q	FDSPFYQDSLP	TSC1_Y508	FDSPFYRDSLP	R	1	Q	0.294095	0.351471	0.359712	0.363807	0.41754	0.357325	0.0438912	0.569264	0.489121	0.327658	0.38608	0.45856	0.446137	0.0932822	-1.494	-1.19	-0.3032	0.1599	0.094603	0.359802	FALSE
TSC2_Y407_Y407D	GSQERDFELVE	TSC2_Y407	GSQERYFELVE	Y	0	D	0.538443	0.513897	0.477468	0.389175	0.525437	0.488884	0.0601875	1.21166	0.973753	1.23714	0.666918	0.647837	0.94746	0.284113	-1.042	-0.133	-0.909	0.2193	0.003234	0.042906	FALSE
TSHR_Y706_A703G	RQGQAYRGQRV	TSHR_Y706	RQAQAYRGQRV	A	-3	G	0.4364	0.724357	0.507077	0.24892	0.342632	0.451877	0.180733	3.00631	0.513259	0.157588	1.10631	1.34648	1.22599	1.10089	-1.239	-0.293	-0.9455	0.7642	0.251071	0.558459	FALSE
TSPAN12_Y138_Y138C	ARMTNCGLPRY	TSPAN12_Y138	ARMTNYGLPRY	Y	0	C	0.32662	0.251833	0.471659	0.60204	0.575387	0.445508	0.153052	0.429473	0.513259	0.374271	0.625857	0.533785	0.495329	0.0972495	-1.243	-1.036	-0.2072	0.2749	0.472508	0.732911	FALSE
TSPAN12_Y138_Y138C_YF	ARMTNCGLPRF	TSPAN12_Y138_YF	ARMTNYGLPRF	Y	0	C	0.462035	0.360754	0.305165	0.40136	0.407077	0.387278	0.0583631	0.405852	0.431138	0.317697	0.382954	0.563193	0.420167	0.0903695	-1.382	-1.276	-0.1058	0.1674	0.545122	0.778937	FALSE
TSPAN12_Y143_Y138C	CGLPRYRWLTH	TSPAN12_Y143	YGLPRYRWLTH	Y	-5	C	0.330435	0.402643	0.456462	0.643759	0.343876	0.435435	0.126811	0.486547	0.548377	0.58349	0.817881	0.423782	0.572015	0.150348	-1.243	-0.8424	-0.401	0.2352	0.126578	0.411515	FALSE
TSPAN7_Y124_A127T	TFLRTYTDTMQ	TSPAN7_Y124	TFLRTYTDAMQ	A	3	T	0.688946	0.523952	0.448141	0.309767	0.460049	0.486171	0.137652	0.570642	0.377024	0.326849	0.450677	0.462411	0.43752	0.0927659	-1.088	-1.219	0.1307	0.2314	0.587667	0.797795	FALSE
TSPAN7_Y131_A127T	DTMQTYNGNDE	TSPAN7_Y131	DAMQTYNGNDE	A	-4	T	0.635136	1.58134	0.501063	0.306363	0.449445	0.69467	0.509445	0.472145	0.545063	0.551558	0.541768	0.430677	0.508242	0.0540263	-0.7702	-0.9832	0.213	0.4024	0.610915	0.809607	FALSE
TSSK2_Y23_K27R	LGKGSYAKVRS	TSSK2_Y23	LGKGSYAKVKS	K	4	R	0.300631	0.299401	0.38609	0.995681	0.807891	0.557939	0.322752	0.375789	0.523952	0.482613	1.2446	2.14596	0.954583	0.749448	-1.032	-0.3957	-0.6365	0.5994	0.319271	0.625016	FALSE
TTC21B_Y160_K157E	RGEEPYTKKAL	TTC21B_Y160	RGKEPYTKKAL	K	-3	E	0.789156	1.25748	0.744603	0.497841	0.568048	0.771426	0.297279	0.11867	0.472739	0.522528	0.995681	0.729346	0.567793	0.324801	-0.4517	-1.111	0.659	0.5746	0.284568	0.591757	FALSE
TTC7A_Y396_L399P	GRRGQYVMPSE	TTC7A_Y396	GRRGQYVMLSE	L	3	P	0.524616	0.320152	0.434147	0.507602	0.376224	0.432548	0.0864834	0.34867	0.287055	0.494696	0.695396	0.705301	0.506224	0.19262	-1.233	-1.073	-0.1605	0.2928	0.59865	0.804993	FALSE
TTF1_Y357_G360V	SLESAYPEVSQ	TTF1_Y357	SLESAYPEGSQ	G	3	V	0.549473	0.558547	0.500573	0.456734	0.467873	0.50664	0.046258	0.519473	0.58119	0.519113	0.995681	0.436077	0.610307	0.22152	-0.9858	-0.7755	-0.2103	0.2117	0.349676	0.646812	FALSE
TTF1_Y476_E473K	DSKIRYLSADS	TTF1_Y476	DSEIRYLSADS	E	-3	K	0.659076	0.469829	0.381848	0.327527	0.445137	0.456683	0.126046	0.301279	0.51879	0.456462	0.8561	0.599311	0.546388	0.204725	-1.172	-0.9544	-0.2173	0.2988	0.487841	0.745172	FALSE
TTLL10_Y446_S448N	EHLNRYINDTF	TTLL10_Y446	EHLNRYISDTF	S	2	N	0.713035	0.422232	0.480845	0.517137	0.493189	0.525288	0.110613	0.563683	0.420436	0.519286	0.341113	0.294544	0.427812	0.114193	-0.9519	-1.268	0.3156	0.2169	0.183659	0.486278	FALSE
TTLL5_Y542_E543K	LHAALYKRKLL	TTLL5_Y542	LHAALYERKLL	E	1	K	0.207673	0.401828	0.522528	0.24892	1.03511	0.483212	0.333007	1.50315	0.698603	0.827337	1.17671	0.275417	0.896245	0.468038	-1.295	-0.3657	-0.9295	0.5884	0.15285	0.442086	FALSE
TTN_Y13423_A13418T	TEVIWYKGDEE	TTN_Y13423	AEVIWYKGDEE	A	-5	T	0.220572	0.292892	0.359712	0.649357	0.702514	0.445009	0.217287	0.432414	0.35682	0.283334	0.378639	0.341362	0.358514	0.0543491	-1.312	-1.493	0.1816	0.3399	0.607732	0.808488	FALSE
TTN_Y13423_E13428V	AEVIWYKGDEV	TTN_Y13423	AEVIWYKGDEE	E	5	V	0.557204	0.278753	0.332837	0.405648	0.592204	0.433329	0.137245	0.432414	0.35682	0.283334	0.378639	0.341362	0.358514	0.0543491	-1.266	-1.493	0.2272	0.2318	0.35567	0.649965	FALSE
TTN_Y13435_I13430T	TETGRYEILTE	TTN_Y13435	IETGRYEILTE	I	-5	T	0.563683	0.72979	0.723919	0.477927	0.22217	0.543498	0.209294	0.60842	0.399201	0.288911	0.476195	0.68056	0.490658	0.157485	-0.9966	-1.092	0.09511	0.3846	0.810919	0.902714	FALSE
TTN_Y13435_R13434K	IETGKYEILTE	TTN_Y13435	IETGRYEILTE	R	-1	K	0.818499	0.455254	0.464668	0.292847	0.564335	0.519121	0.193594	0.60842	0.399201	0.288911	0.476195	0.68056	0.490658	0.157485	-1.025	-1.092	0.06629	0.3264	0.844116	0.918002	FALSE
TTN_Y13783_N13785S	ANVKWYRSGRE	TTN_Y13783	ANVKWYRNGRE	N	2	S	0.490736	0.369848	0.408802	0.617322	0.414044	0.46015	0.0981777	0.43842	0.379241	0.395283	0.366059	0.467804	0.409362	0.0425455	-1.144	-1.295	0.1506	0.1457	0.3316	0.634619	FALSE
TTN_Y16422_R16424P	VHVEVYDPPSP	TTN_Y16422	VHVEVYDRPSP	R	2	P	1.0021	0.459082	0.551558	0.857818	0.489395	0.671991	0.243249	0.563683	0.244965	0.401133	0.407755	0.572256	0.437958	0.135423	-0.6461	-1.255	0.6086	0.3173	0.091361	0.352196	FALSE
TTN_Y18997_R19000Q	LANNEYYFQVC	TTN_Y18997	LANNEYYFRVC	R	3	Q	18.3761	17.1557	15.8849	14.4667	12.5936	15.6954	2.26303	2.9485	5.66559	4.48671	2.67024	2.81155	3.71652	1.31297	3.96	1.827	2.133	0.2351	1.7e-05	0.000717	TRUE
TTN_Y18997_R19000Q_YF	LANNEYFFQVC	TTN_Y18997_YF	LANNEYFFRVC	R	3	Q	12.4877	12.4367	8.7825	16.5283	13.5827	12.7636	2.77831	1.48607	1.75558	1.35382	1.19482	0.774229	1.3129	0.364602	3.645	0.3416	3.303	0.2482	<0.000001	7.7e-05	TRUE
TTN_Y18998_R19000Q	ANNEYYFQVCA	TTN_Y18998	ANNEYYFRVCA	R	2	Q	10.2688	8.92345	6.75358	8.31905	8.8481	8.62261	1.26854	1.3829	2.93413	1.90839	1.45684	1.75397	1.88725	0.623255	3.095	0.8613	2.234	0.2163	7e-06	0.000334	TRUE
TTN_Y18998_R19000Q_YF	ANNEFYFQVCA	TTN_Y18998_YF	ANNEFYFRVCA	R	2	Q	0.746697	0.781553	1.03148	0.702834	0.510872	0.754688	0.186773	0.652686	0.366372	0.27215	0.463107	0.469704	0.444804	0.141537	-0.442	-1.228	0.7865	0.2651	0.017954	0.137541	FALSE
TTN_Y19087_R19091K	IKETHYMVDKC	TTN_Y19087	IKETHYMVDRC	R	4	K	0.457992	0.505239	0.439523	0.520266	0.523127	0.48923	0.0381286	0.882877	0.508621	0.538267	0.40005	0.446324	0.555228	0.190889	-1.035	-0.9068	-0.1282	0.203	0.545427	0.778937	FALSE
TTN_Y19760_T19762I	AKIDGYIISYR	TTN_Y19760	AKIDGYITSYR	T	2	I	0.89837	0.47717	0.387814	0.707078	0.563475	0.606781	0.201062	0.447858	0.602904	0.351335	0.516746	0.428233	0.469415	0.0950829	-0.7832	-1.115	0.3315	0.2492	0.220042	0.52883	FALSE
TTN_Y19760_T19762I_YF	AKIDGYIISFR	TTN_Y19760_YF	AKIDGYITSFR	T	2	I	0.704604	0.500921	0.397758	0.392	0.365777	0.472212	0.139764	0.453157	0.537161	0.681336	0.430134	0.464537	0.513265	0.102124	-1.127	-0.9831	-0.1438	0.2106	0.513896	0.758364	FALSE
TTN_Y19764_T19762I	GYIISYREEEQ	TTN_Y19764	GYITSYREEEQ	T	-2	I	0.428717	0.531331	0.652547	0.497841	0.550835	0.532254	0.0817325	0.77387	0.601339	0.504816	0.506138	0.589087	0.59505	0.109658	-0.9233	-0.7671	-0.1562	0.1497	0.327118	0.631652	FALSE
TTN_Y19764_T19762I_YF	GFIISYREEEQ	TTN_Y19764_YF	GFITSYREEEQ	T	-2	I	0.509999	0.598802	0.472764	0.315089	0.492149	0.47776	0.102937	0.583461	0.46486	0.362867	0.39651	0.531742	0.467888	0.0916078	-1.096	-1.118	0.02192	0.1997	0.915309	0.939829	FALSE
TTN_Y20078_S20075L	VRLTEYPCAGL	TTN_Y20078	VRSTEYPCAGL	S	-3	L	0.277415	0.33859	0.368186	0.603153	0.390837	0.395636	0.123562	0.413368	0.369261	0.450439	0.565448	0.436361	0.446975	0.0730231	-1.388	-1.176	-0.2114	0.2104	0.344355	0.641716	FALSE
TTN_Y20178_T20179K	IPQEEYKATGL	TTN_Y20178	IPQEEYTATGL	T	1	K	0.493223	0.463136	0.387814	0.663787	0.625154	0.526623	0.11504	0.4364	0.550512	0.40922	0.470487	0.665844	0.506492	0.103685	-0.9531	-1.004	0.05107	0.1906	0.795555	0.896517	FALSE
TTN_Y20328_R20331H	KINKMYSDHAM	TTN_Y20328	KINKMYSDRAM	R	3	H	0.202348	0.27637	0.275779	0.379307	0.440813	0.314923	0.094453	0.470553	0.413955	0.395683	0.383522	0.418906	0.416524	0.0333725	-1.72	-1.267	-0.4527	0.2029	0.056206	0.270022	FALSE
TTN_Y20412_A20408T	ITKNPYDPPGR	TTN_Y20412	IAKNPYDPPGR	A	-4	T	0.409951	0.348889	0.437599	0.399781	0.539359	0.427116	0.0704799	0.272123	0.464588	0.442197	0.394839	0.452697	0.405289	0.0790072	-1.242	-1.329	0.08672	0.176	0.635484	0.824866	FALSE
TTN_Y20731_S20726P	PKDSAYVTWEP	TTN_Y20731	SKDSAYVTWEP	S	-5	P	2.48021	2.63473	2.64748	1.40301	1.5148	2.13604	0.622895	0.889781	1.9857	2.19825	1.12689	1.22123	1.48437	0.572609	1.04	0.4836	0.5564	0.3221	0.122337	0.406142	FALSE
TTN_Y21853_C21851R	CHKRTYKVTGL	TTN_Y21853	CHKCTYKVTGL	C	-2	R	0.432157	0.202096	0.496402	0.339989	0.338674	0.361863	0.111337	0.662104	0.45623	0.459631	0.3556	0.504932	0.4877	0.111739	-1.529	-1.065	-0.464	0.264	0.116915	0.398757	FALSE
TTN_Y21998_R21995H	DLHGIYQKLVI	TTN_Y21998	DLRGIYQKLVI	R	-3	H	1.46428	2.41586	2.54858	0.915384	0.883631	1.64555	0.799274	0.899039	0.795876	1.25671	0.657149	0.51503	0.824762	0.281497	0.5733	-0.3432	0.9165	0.3927	0.047847	0.249447	FALSE
TTN_Y22256_I22261T	TDGIAYEFRVT	TTN_Y22256	TDGIAYEFRVI	I	5	T	0.541136	0.44012	0.380575	0.667106	0.610967	0.527981	0.118178	0.607606	0.408274	0.445902	0.532282	0.539864	0.506786	0.0795619	-0.9517	-0.9951	0.04338	0.1815	0.817147	0.904751	FALSE
TTN_Y22309_K22306N	WANPEYTGGFK	TTN_Y22309	WAKPEYTGGFK	K	-3	N	0.497367	0.23776	0.389335	0.512483	0.512357	0.42986	0.119095	0.453875	0.291624	0.354573	0.667435	0.632552	0.480012	0.16606	-1.274	-1.131	-0.1426	0.3147	0.662526	0.839535	FALSE
TTN_Y22579_P22584L	LAVNPYGPPDL	TTN_Y22579	LAVNPYGPPDP	P	5	L	1.25263	0.848303	0.73541	0.512927	0.64264	0.798382	0.282196	0.636236	0.409083	0.262126	0.418353	0.454014	0.435963	0.133872	-0.3914	-1.254	0.8626	0.2969	0.019726	0.146326	FALSE
TTN_Y22641_L22646P	LTDLRYKVSGP	TTN_Y22641	LTDLRYKVSGL	L	5	P	0.483157	0.128315	0.590955	0.175708	0.772249	0.430077	0.274565	0.60005	0.536025	0.440357	0.388938	0.512821	0.495638	0.0825668	-1.53	-1.029	-0.5013	0.5203	0.363544	0.653785	FALSE
TTN_Y25826_T25821K	KACNPYKPPGP	TTN_Y25826	TACNPYKPPGP	T	-5	K	0.391447	0.374251	0.407923	0.571777	0.564924	0.462064	0.0977832	0.243157	0.246566	0.486669	0.414867	0.378699	0.353991	0.106939	-1.139	-1.554	0.4148	0.243	0.126127	0.41082	FALSE
TTN_Y25928_A25923V	VCDALYPPGPP	TTN_Y25928	ACDALYPPGPP	A	-5	V	0.466496	0.340698	0.427933	0.420399	0.448828	0.420871	0.0483247	0.678982	0.398067	0.460676	0.476656	0.397499	0.482376	0.115617	-1.257	-1.081	-0.1757	0.1616	0.308652	0.613544	FALSE
TTN_Y28165_R28168Q	KPGVNYYFQVS	TTN_Y28165	KPGVNYYFRVS	R	3	Q	1.25674	2.88603	2.93863	2.80291	2.54541	2.48594	0.703553	0.778041	0.569284	0.536021	0.57223	0.661635	0.623442	0.0981807	1.25	-0.6951	1.945	0.2522	5.7e-05	0.001855	TRUE
TTN_Y28165_R28168Q_YF	KPGVNYFFQVS	TTN_Y28165_YF	KPGVNYFFRVS	R	3	Q	0.843156	1.04161	0.959432	0.657149	0.747299	0.84973	0.155303	0.324118	0.348054	0.392985	0.317464	0.497614	0.376047	0.0741244	-0.2546	-1.432	1.177	0.1689	0.000116	0.003291	FALSE
TTN_Y28166_R28168Q	PGVNYYFQVSA	TTN_Y28166	PGVNYYFRVSA	R	2	Q	1.72421	4.9137	2.87134	2.67262	2.71069	2.97851	1.17207	1.33234	0.694066	0.676912	0.44634	0.783515	0.786635	0.329475	1.492	-0.4383	1.931	0.3492	0.000555	0.011361	TRUE
TTN_Y28166_R28168Q_YF	PGVNFYFQVSA	TTN_Y28166_YF	PGVNFYFRVSA	R	2	Q	1.12737	0.548902	0.229816	0.398272	0.479685	0.556808	0.340442	1.55013	1.57186	0.827337	0.796545	0.976201	1.14441	0.38638	-1.04	0.1297	-1.17	0.4289	0.025935	0.173505	FALSE
TTN_Y30829_E30825K	TKGNEYVFRVA	TTN_Y30829	TEGNEYVFRVA	E	-4	K	0.68402	0.534885	0.567051	0.412625	0.395757	0.518868	0.118635	0.837153	0.640303	0.663508	0.514716	0.577676	0.646671	0.121223	-0.9767	-0.6482	-0.3284	0.1882	0.119021	0.402018	FALSE
TTN_Y31721_R31724Q	TENAGYYFQVS	TTN_Y31721	TENAGYYFRVS	R	3	Q	1.44947	2.83362	2.51156	1.63846	1.56593	1.99981	0.628255	0.830691	0.567286	0.522528	0.553156	1.627	0.820133	0.467687	0.9452	-0.4348	1.38	0.3649	0.005378	0.061227	FALSE
TTN_Y31721_V31725I	TENAGYYFRIS	TTN_Y31721	TENAGYYFRVS	V	4	I	0.563683	0.289743	0.480389	0.765908	0.776818	0.575308	0.204711	0.830691	0.567286	0.522528	0.553156	1.627	0.820133	0.467687	-0.8842	-0.4348	-0.4494	0.4039	0.298198	0.604052	FALSE
TTN_Y31721_R31724Q_YF	TENAGYFFQVS	TTN_Y31721_YF	TENAGYFFRVS	R	3	Q	0.601262	0.489022	0.615906	1.25891	0.603597	0.713739	0.309055	0.608184	0.401828	0.370124	0.398272	0.432799	0.442241	0.0953856	-0.5723	-1.201	0.6283	0.2658	0.045698	0.243237	FALSE
TTN_Y31721_V31725I_YF	TENAGYFFRIS	TTN_Y31721_YF	TENAGYFFRVS	V	4	I	0.58717	0.383608	0.517085	0.403908	0.662127	0.51078	0.118718	0.608184	0.401828	0.370124	0.398272	0.432799	0.442241	0.0953856	-1.001	-1.201	0.1997	0.1973	0.341158	0.640394	FALSE
TTN_Y31722_R31724Q	ENAGYYFQVSA	TTN_Y31722	ENAGYYFRVSA	R	2	Q	0.858946	1.1976	1.2804	0.72101	0.644223	0.940437	0.284711	0.777199	0.530756	0.407401	0.358693	0.464161	0.507642	0.163799	-0.1418	-1.032	0.8901	0.2742	0.011759	0.104501	FALSE
TTN_Y31722_V31725I	ENAGYYFRISA	TTN_Y31722	ENAGYYFRVSA	V	3	I	0.99584	0.583832	0.358512	0.32004	0.378699	0.527385	0.281182	0.777199	0.530756	0.407401	0.358693	0.464161	0.507642	0.163799	-1.061	-1.032	-0.02947	0.3578	0.936374	0.947198	FALSE
TTN_Y31722_R31724Q_YF	ENAGFYFQVSA	TTN_Y31722_YF	ENAGFYFRVSA	R	2	Q	0.479968	0.382403	0.286701	0.456842	0.47523	0.416229	0.082333	0.797405	2.16883	0.544831	0.386384	0.308988	0.841288	0.765256	-1.29	-0.6304	-0.6599	0.5141	0.235167	0.541972	FALSE
TTN_Y31722_V31725I_YF	ENAGFYFRISA	TTN_Y31722_YF	ENAGFYFRVSA	V	3	I	0.427033	0.462711	0.388597	0.474863	0.582614	0.467164	0.0727855	0.797405	2.16883	0.544831	0.386384	0.308988	0.841288	0.765256	-1.111	-0.6304	-0.481	0.5038	0.36771	0.657464	FALSE
TTN_Y32175_T32171N	SNKELYEKYMI	TTN_Y32175	STKELYEKYMI	T	-4	N	0.537667	0.55274	0.369119	0.503987	0.448828	0.482468	0.0748795	0.880755	0.266654	0.413668	0.509694	0.348643	0.483883	0.239051	-1.067	-1.171	0.1047	0.3094	0.743868	0.873542	FALSE
TTN_Y32175_T32171N_YF	SNKELYEKFMI	TTN_Y32175_YF	STKELYEKFMI	T	-4	N	0.468144	0.40343	0.567917	0.612099	0.484238	0.507166	0.0829326	0.405456	0.338796	0.399154	0.466725	0.433926	0.408811	0.0474117	-0.995	-1.299	0.3035	0.1312	0.049422	0.254829	FALSE
TTN_Y33421_E33419D	TRTDAYAVSSF	TTN_Y33421	TRTEAYAVSSF	E	-2	D	0.450946	0.340372	0.313517	0.574431	1.15552	0.566957	0.344779	0.386084	0.246083	0.408002	0.324679	0.499443	0.372858	0.0946401	-0.9937	-1.463	0.469	0.379	0.250939	0.558441	FALSE
TTPA_Y100_H101Q	LLKAGYQGVLR	TTPA_Y100	LLKAGYHGVLR	H	1	Q	1.37789	0.499002	0.73541	0.521547	0.216399	0.67005	0.436584	1.05221	0.658682	0.38609	0.796545	0.336621	0.646029	0.296268	-0.8262	-0.7602	-0.06605	0.5339	0.904582	0.937023	FALSE
TTR_Y125_A129T	SGPRRYTIATL	TTR_Y125	SGPRRYTIAAL	A	4	T	0.420374	0.411042	0.434702	0.605706	0.286128	0.43159	0.114054	0.414331	0.268693	0.346491	0.515007	0.737084	0.456321	0.181178	-1.253	-1.219	-0.03394	0.3018	0.913213	0.939829	FALSE
TTR_Y125_G121S	SSPRRYTIAAL	TTR_Y125	SGPRRYTIAAL	G	-4	S	0.549707	0.386005	0.396575	0.263721	0.316606	0.382523	0.107957	0.414331	0.268693	0.346491	0.515007	0.737084	0.456321	0.181178	-1.431	-1.219	-0.2119	0.3051	0.507016	0.758364	FALSE
TTR_Y125_I127M	SGPRRYTMAAL	TTR_Y125	SGPRRYTIAAL	I	2	M	0.409951	0.326619	0.327711	0.652039	0.39769	0.422802	0.133827	0.414331	0.268693	0.346491	0.515007	0.737084	0.456321	0.181178	-1.292	-1.219	-0.07278	0.3077	0.818995	0.905803	FALSE
TTR_Y125_I127V	SGPRRYTVAAL	TTR_Y125	SGPRRYTIAAL	I	2	V	0.346882	0.414555	0.47731	0.339703	0.427707	0.401231	0.0578921	0.414331	0.268693	0.346491	0.515007	0.737084	0.456321	0.181178	-1.33	-1.219	-0.1108	0.2652	0.687023	0.84721	FALSE
TTR_Y125_P122R	SGRRRYTIAAL	TTR_Y125	SGPRRYTIAAL	P	-3	R	0.450946	0.475519	0.593736	0.558185	0.657941	0.547266	0.0850775	0.414331	0.268693	0.346491	0.515007	0.737084	0.456321	0.181178	-0.8837	-1.219	0.335	0.2679	0.246507	0.553366	FALSE
TTR_Y125_R124C	SGPRCYTIAAL	TTR_Y125	SGPRRYTIAAL	R	-1	C	0.50842	0.272983	0.446113	0.353837	0.379742	0.392219	0.0897959	0.414331	0.268693	0.346491	0.515007	0.737084	0.456321	0.181178	-1.382	-1.219	-0.1631	0.2915	0.591078	0.800267	FALSE
TTR_Y125_R124H	SGPRHYTIAAL	TTR_Y125	SGPRRYTIAAL	R	-1	H	0.485934	0.24778	0.413668	0.473471	0.399002	0.403971	0.0949505	0.414331	0.268693	0.346491	0.515007	0.737084	0.456321	0.181178	-1.346	-1.219	-0.1276	0.3039	0.685618	0.847068	FALSE
TTR_Y125_T126N	SGPRRYNIAAL	TTR_Y125	SGPRRYTIAAL	T	1	N	0.948252	0.302199	0.394338	0.544151	0.334664	0.504721	0.264761	0.414331	0.268693	0.346491	0.515007	0.737084	0.456321	0.181178	-1.121	-1.219	0.09819	0.3878	0.806501	0.902413	FALSE
TTYH2_Y424_D423E	TRNREYDDIDD	TTYH2_Y424	TRNRDYDDIDD	D	-1	E	0.483157	0.570288	0.78794	0.337247	0.56194	0.548114	0.163465	0.429473	0.513259	0.748543	0.481781	0.635237	0.561658	0.128972	-0.9206	-0.8615	-0.0591	0.2453	0.815651	0.904209	FALSE
TTYH2_Y424_T419I	IRNRDYDDIDD	TTYH2_Y424	TRNRDYDDIDD	T	-5	I	0.585089	0.704919	0.649302	0.844438	0.715853	0.69992	0.0960635	0.429473	0.513259	0.748543	0.481781	0.635237	0.561658	0.128972	-0.5254	-0.8615	0.3361	0.1684	0.081024	0.328085	FALSE
TUBA1A_Y185_I188L	AVVEPYNSLLT	TUBA1A_Y185	AVVEPYNSILT	I	3	L	0.39714	0.500136	0.338456	0.283175	0.477137	0.399209	0.0914031	0.459703	0.401139	0.465879	0.448505	0.413953	0.437836	0.0287029	-1.357	-1.194	-0.1625	0.159	0.336858	0.63833	FALSE
TUBA1A_Y262_P263T	TNLVPYTRIHF	TUBA1A_Y262	TNLVPYPRIHF	P	1	T	0.351655	0.486183	0.402283	0.597409	0.504932	0.468492	0.0952559	0.46421	0.528355	0.373113	0.469661	0.390608	0.445189	0.063347	-1.118	-1.179	0.06109	0.162	0.715856	0.860922	FALSE
TUBA1A_Y262_R264C	TNLVPYPCIHF	TUBA1A_Y262	TNLVPYPRIHF	R	2	C	0.65763	0.399201	0.58986	0.451744	0.631165	0.54592	0.114096	0.46421	0.528355	0.373113	0.469661	0.390608	0.445189	0.063347	-0.9003	-1.179	0.279	0.1694	0.13813	0.423871	FALSE
TUBA1A_Y282_L286F	SAEKAYHEQFS	TUBA1A_Y282	SAEKAYHEQLS	L	4	F	0.539175	0.439339	0.566546	0.72101	0.516539	0.556522	0.103427	0.596841	0.429288	0.431918	1.17615	0.38501	0.603841	0.329961	-0.8645	-0.8637	-0.000754	0.3161	0.998155	0.970473	FALSE
TUBA1A_Y399_R402C	KFDLMYAKCAF	TUBA1A_Y399	KFDLMYAKRAF	R	3	C	0.552334	0.57268	0.355366	0.419529	0.555992	0.49118	0.0976755	0.555228	0.431138	0.44883	0.42133	0.468789	0.465063	0.0535504	-1.051	-1.112	0.06102	0.1543	0.702903	0.853762	FALSE
TUBA1A_Y399_R402H	KFDLMYAKHAF	TUBA1A_Y399	KFDLMYAKRAF	R	3	H	0.510195	0.29503	0.28987	0.458135	0.433684	0.397383	0.0997125	0.555228	0.431138	0.44883	0.42133	0.468789	0.465063	0.0535504	-1.37	-1.112	-0.2583	0.1834	0.196564	0.501462	FALSE
TUBA1A_Y399_R402L	KFDLMYAKLAF	TUBA1A_Y399	KFDLMYAKRAF	R	3	L	0.651367	0.399201	0.533172	0.560071	0.305063	0.489775	0.137167	0.555228	0.431138	0.44883	0.42133	0.468789	0.465063	0.0535504	-1.08	-1.112	0.03172	0.2077	0.882383	0.925395	FALSE
TUBA1A_Y451_E447K	EKGEEYGGGGG	TUBA1A_Y451	EEGEEYGGGGG	E	-4	K	0.742412	0.460055	0.706263	0.504478	0.478002	0.578242	0.134906	0.701051	0.573642	0.37543	0.655692	0.714294	0.604022	0.139124	-0.8207	-0.7644	-0.05634	0.2258	0.809243	0.902413	FALSE
TUBA3E_Y103_S101N	DAANNYARGHY	TUBA3E_Y103	DAASNYARGHY	S	-2	N	0.379509	0.346831	0.548827	0.519967	0.549815	0.46899	0.098024	0.453271	0.351873	0.614105	0.561202	0.495751	0.495241	0.10099	-1.12	-1.04	-0.07999	0.1988	0.69792	0.851907	FALSE
TUBA3E_Y103_S101N_YF	DAANNYARGHF	TUBA3E_Y103_YF	DAASNYARGHF	S	-2	N	0.367877	0.3971	0.426731	0.411548	0.504932	0.421638	0.0513758	0.393683	0.363558	0.512161	0.399781	0.378699	0.409576	0.0590406	-1.254	-1.299	0.04463	0.1152	0.708497	0.855792	FALSE
TUBA3E_Y161_S162G	RLSVDYGKKSK	TUBA3E_Y161	RLSVDYSKKSK	S	1	G	0.717415	0.612411	0.601699	0.351417	0.386124	0.533813	0.157778	0.241578	0.320787	0.709146	0.31115	0.284024	0.373337	0.190219	-0.9602	-1.537	0.577	0.3373	0.125504	0.410361	FALSE
TUBA3E_Y399_W402R	KFDLMYAKRAF	TUBA3E_Y399	KFDLMYAKWAF	W	3	R	0.555228	0.431138	0.44883	0.42133	0.468789	0.465063	0.0535504	0.742412	0.88725	0.776889	0.481518	0.459405	0.669495	0.189566	-1.112	-0.6286	-0.4831	0.2052	0.046404	0.245648	FALSE
TUBA4A_Y161_Y161C	RLSVDCGKKSK	TUBA4A_Y161	RLSVDYGKKSK	Y	0	C	0.375789	0.427716	0.590955	0.398272	0.429192	0.444385	0.084887	0.717415	0.612411	0.601699	0.351417	0.386124	0.533813	0.157778	-1.189	-0.9602	-0.2287	0.2318	0.352676	0.646812	FALSE
TUBA4A_Y210_R215C	DNEAIYDICRC	TUBA4A_Y210	DNEAIYDICRR	R	5	C	0.65885	0.641574	0.676912	0.706239	0.481447	0.633004	0.0880374	0.735239	0.715959	0.731413	0.534524	0.637809	0.670989	0.0859145	-0.6723	-0.5859	-0.08642	0.1318	0.530301	0.768933	FALSE
TUBA4A_Y319_R320C	ACCLLYCGDVV	TUBA4A_Y319	ACCLLYRGDVV	R	1	C	0.814209	1.0978	1.16631	1.31764	1.27594	1.13438	0.199053	3.94578	1.96676	2.59612	4.00963	3.81428	3.26652	0.929042	0.1619	1.653	-1.492	0.2397	0.000253	0.005973	TRUE
TUBA4A_Y319_R320H	ACCLLYHGDVV	TUBA4A_Y319	ACCLLYRGDVV	R	1	H	2.09368	2.02737	1.53648	3.26468	3.54909	2.49426	0.866314	3.94578	1.96676	2.59612	4.00963	3.81428	3.26652	0.929042	1.248	1.653	-0.4055	0.3057	0.221265	0.529339	FALSE
TUBB_Y222_Y222F	LTTPTFGDLNH	TUBB_Y222	LTTPTYGDLNH	Y	0	F	0.450946	0.479042	0.110312	0.995681	0.734446	0.554085	0.331942	2.25473	0.359281	1.48921	0.331894	0.71532	1.03009	0.828716	-1.169	-0.3608	-0.8077	0.7725	0.326289	0.630687	FALSE
TUBB2B_Y200_C201S	NTDETYSIDNE	TUBB2B_Y200	NTDETYCIDNE	C	1	S	0.716126	0.564908	0.47871	0.508904	0.485295	0.550789	0.0984564	0.821017	0.639482	0.535071	0.54902	0.655939	0.640106	0.114355	-0.8772	-0.661	-0.2162	0.1542	0.198419	0.503808	FALSE
TUBB2B_Y208_I210T	DNEALYDTCFR	TUBB2B_Y208	DNEALYDICFR	I	2	T	0.668904	0.63473	0.496402	0.63965	0.608978	0.609733	0.0668311	0.767021	0.38553	0.472224	0.687284	0.77974	0.61836	0.179206	-0.7213	-0.748	0.02673	0.2175	0.905243	0.937347	FALSE
TUBB3_Y200_E205K	NTDETYCIDNK	TUBB3_Y200	NTDETYCIDNE	E	5	K	0.662473	0.472251	0.307053	0.619761	0.58737	0.529781	0.143124	0.821017	0.639482	0.535071	0.54902	0.655939	0.640106	0.114355	-0.9676	-0.661	-0.3065	0.2297	0.218881	0.527651	FALSE
TUBB3_Y208_E205K	DNKALYDICFR	TUBB3_Y208	DNEALYDICFR	E	-3	K	0.814963	0.595195	0.47846	0.536136	0.634401	0.611831	0.12803	0.767021	0.38553	0.472224	0.687284	0.77974	0.61836	0.179206	-0.7326	-0.748	0.0154	0.2416	0.950735	0.952219	FALSE
TUBB3_Y208_R213C	DNEALYDICFC	TUBB3_Y208	DNEALYDICFR	R	5	C	0.756946	0.641574	0.868703	0.542363	0.931866	0.74829	0.159741	0.767021	0.38553	0.472224	0.687284	0.77974	0.61836	0.179206	-0.4459	-0.748	0.3021	0.2491	0.259731	0.566657	FALSE
TUBB3_Y422_D417H	HLVSEYQQYQD	TUBB3_Y422	DLVSEYQQYQD	D	-5	H	0.450946	1.43713	0.992804	0.995681	0.462854	0.867882	0.416491	0.526599	0.366372	0.517085	0.633615	0.572021	0.523138	0.0990187	-0.3508	-0.9579	0.6071	0.3584	0.128691	0.415004	FALSE
TUBB3_Y422_D417N	NLVSEYQQYQD	TUBB3_Y422	DLVSEYQQYQD	D	-5	N	0.840853	0.46647	0.461663	0.428521	0.45806	0.531114	0.173783	0.526599	0.366372	0.517085	0.633615	0.572021	0.523138	0.0990187	-0.9629	-0.9579	-0.004942	0.2235	0.982901	0.964535	FALSE
TUBB3_Y422_D417H_YF	HLVSEYQQFQD	TUBB3_Y422_YF	DLVSEYQQFQD	D	-5	H	1.46558	0.404191	0.703236	0.562776	0.570792	0.741314	0.418512	0.720775	0.912928	0.630675	0.553848	0.53649	0.670943	0.153664	-0.5803	-0.6039	0.0236	0.3407	0.946478	0.951207	FALSE
TUBB3_Y422_D417N_YF	NLVSEYQQFQD	TUBB3_Y422_YF	DLVSEYQQFQD	D	-5	N	0.596841	0.588738	0.587478	0.419234	0.531507	0.54476	0.0748394	0.720775	0.912928	0.630675	0.553848	0.53649	0.670943	0.153664	-0.8885	-0.6039	-0.2845	0.17	0.132676	0.417798	FALSE
TUBB8_Y281_T285P	RGSQQYRALPV	TUBB8_Y281	RGSQQYRALTV	T	4	P	0.910565	0.241824	1.81378	0.37338	0.673242	0.802558	0.622408	0.450946	0.538922	0.606713	0.153182	0.388409	0.427635	0.174543	-0.6632	-1.367	0.7033	0.6157	0.28638	0.59295	FALSE
TUBB8_Y340_L345F	DKNSSYFADWF	TUBB8_Y340	DKNSSYFADWL	L	5	F	1.65897	4.33766	4.29811	0.905793	1.01688	2.44348	1.73513	1.27231	1.97605	2.76567	0.882249	0.66472	1.5122	0.860079	0.9665	0.4056	0.5609	0.616	0.389121	0.673824	FALSE
TUBB8_Y422_D417N	NLVSEYQQYQD	TUBB8_Y422	DLVSEYQQYQD	D	-5	N	0.840853	0.46647	0.461663	0.428521	0.45806	0.531114	0.173783	0.526599	0.366372	0.517085	0.633615	0.572021	0.523138	0.0990187	-0.9629	-0.9579	-0.004942	0.2235	0.982901	0.964535	FALSE
TUBB8_Y422_D417N_YF	NLVSEYQQFQD	TUBB8_Y422_YF	DLVSEYQQFQD	D	-5	N	0.596841	0.588738	0.587478	0.419234	0.531507	0.54476	0.0748394	0.720775	0.912928	0.630675	0.553848	0.53649	0.670943	0.153664	-0.8885	-0.6039	-0.2845	0.17	0.132676	0.417798	FALSE
TWNK_Y508_V507I	HAVYIYDICHV	TWNK_Y508	HAVYVYDICHV	V	-1	I	1.72863	2.69461	1.93045	0.700664	0.785449	1.56796	0.835326	1.02168	2.35778	2.01663	1.685	0.8545	1.58712	0.641179	0.4614	0.5612	-0.09984	0.4737	0.838359	0.914697	FALSE
TWNK_Y508_Y508C	HAVYVCDICHV	TWNK_Y508	HAVYVYDICHV	Y	0	C	0.461195	0.489929	0.676912	0.331894	1.17817	0.627621	0.33153	1.02168	2.35778	2.01663	1.685	0.8545	1.58712	0.641179	-0.8127	0.5612	-1.374	0.4188	0.011177	0.101339	FALSE
TWNK_Y508_V507I_YF	HAVFIYDICHV	TWNK_Y508_YF	HAVFVYDICHV	V	-1	I	0.614927	0.367447	0.526487	0.538206	0.655047	0.540423	0.110464	0.735239	0.429575	0.251798	0.705274	1.0309	0.630558	0.300279	-0.9151	-0.8224	-0.09266	0.383	0.814937	0.903662	FALSE
TWNK_Y508_Y508C_YF	HAVFVCDICHV	TWNK_Y508_YF	HAVFVYDICHV	Y	0	C	0.46421	0.369848	0.584002	0.36683	0.74411	0.5058	0.160025	0.735239	0.429575	0.251798	0.705274	1.0309	0.630558	0.300279	-1.038	-0.8224	-0.2158	0.4054	0.608964	0.808965	FALSE
TXNRD2_Y70_A66S	VSVVDYVEPSP	TXNRD2_Y70	VAVVDYVEPSP	A	-4	S	0.666893	0.708442	0.769073	0.398272	1.47552	0.803641	0.401468	0.855243	0.696882	0.663296	0.349477	0.451429	0.603265	0.202066	-0.4455	-0.8006	0.3551	0.3811	0.378676	0.664944	FALSE
TYRO3_Y828_A831T	GRDQPYSGTGD	TYRO3_Y828	GRDQPYSGAGD	A	3	T	0.590023	0.428116	0.494855	0.488621	0.448828	0.490089	0.0623597	0.722219	0.378929	1.06002	0.296334	0.336621	0.558826	0.327314	-1.038	-1.022	-0.01562	0.363	0.96674	0.957531	FALSE
TYRO3_Y828_R824G	GGDQPYSGAGD	TYRO3_Y828	GRDQPYSGAGD	R	-4	G	0.619127	0.353391	0.406887	0.472403	0.574959	0.485354	0.111426	0.722219	0.378929	1.06002	0.296334	0.336621	0.558826	0.327314	-1.074	-1.022	-0.05183	0.3849	0.896228	0.932134	FALSE
TYROBP_Y111_Y111H	NTQRPHYKGGG	TYROBP_Y111	NTQRPYYKGGG	Y	0	H	0.201643	0.262889	0.316137	0.420589	0.378699	0.315991	0.0877048	0.668069	0.377024	0.204281	0.757279	0.547602	0.510851	0.222873	-1.71	-1.11	-0.5998	0.3899	0.162572	0.456477	FALSE
TYROBP_Y111_Y111H_YF	NTQRPHFKGGG	TYROBP_Y111_YF	NTQRPYFKGGG	Y	0	H	0.299097	0.256629	0.489648	0.398272	0.144266	0.317583	0.132489	0.322105	0.213858	0.367705	0.346324	0.570792	0.364157	0.129795	-1.771	-1.528	-0.2427	0.3774	0.538254	0.773823	FALSE
TYROBP_Y112_Y111H	TQRPHYKGGGG	TYROBP_Y112	TQRPYYKGGGG	Y	-1	H	0.267008	0.354554	0.783792	0.398272	0.448828	0.450491	0.19792	0.419485	0.292438	0.365567	0.241377	1.46889	0.557552	0.513983	-1.247	-1.195	-0.05231	0.5249	0.923063	0.942269	FALSE
TYROBP_Y91_S89L	ETELPYQELQG	TYROBP_Y91	ETESPYQELQG	S	-2	L	1.26829	2.03823	1.95697	1.48869	1.48048	1.64653	0.333675	0.67642	1.42767	1.34116	0.541953	0.562456	0.909931	0.437231	0.6958	-0.2682	0.9639	0.3326	0.019947	0.14736	FALSE
TYW5_Y48_S50G	KWTVDYLGQVG	TYW5_Y48	KWTVDYLSQVG	S	2	G	0.729472	0.454385	0.584002	0.449033	0.440578	0.531494	0.125463	0.981725	0.502822	0.498777	0.545633	0.494833	0.604758	0.211723	-0.9413	-0.7822	-0.1591	0.238	0.522543	0.763464	FALSE
U2SURP_Y634_R635C	DLNATYCTIQG	U2SURP_Y634	DLNATYRTIQG	R	1	C	1.03342	1.31523	1.71377	0.755651	0.500423	1.0637	0.474064	0.539175	1.0414	0.407673	0.504142	0.421842	0.582845	0.262191	-0.03662	-0.8721	0.8355	0.3946	0.067111	0.2922	FALSE
UBA1_Y560_E557V	DTVRIYDDDFF	UBA1_Y560	DTERIYDDDFF	E	-3	V	0.77075	0.586582	0.481206	0.62691	0.547009	0.602492	0.108338	0.432828	0.577416	0.502311	0.677063	0.833137	0.604551	0.156675	-0.7489	-0.764	0.01505	0.1995	0.941719	0.949698	FALSE
UBA5_Y372_A371T	GITVTYTIPKK	UBA5_Y372	GITVAYTIPKK	A	-1	T	0.897717	0.415835	0.413668	0.445827	0.437105	0.522031	0.210464	0.32822	0.193284	0.261815	0.41711	0.484462	0.336978	0.116776	-1.011	-1.644	0.6329	0.3195	0.082907	0.333201	FALSE
UBA5_Y53_M57V	VDSNPYSRLVA	UBA5_Y53	VDSNPYSRLMA	M	4	V	0.563683	0.40633	0.413668	0.466332	0.472974	0.464597	0.0630079	0.610104	0.380415	0.535335	0.412353	0.402925	0.468227	0.0996616	-1.116	-1.12	0.003532	0.1571	0.982615	0.964535	FALSE
UBA5_Y53_R55H	VDSNPYSHLMA	UBA5_Y53	VDSNPYSRLMA	R	2	H	0.450946	0.412117	0.506135	0.307309	0.411426	0.417587	0.0727715	0.610104	0.380415	0.535335	0.412353	0.402925	0.468227	0.0996616	-1.279	-1.12	-0.1591	0.1781	0.397703	0.680053	FALSE
UBA7_Y524_N527K	TTEHIYGDKFF	UBA7_Y524	TTEHIYGDNFF	N	3	K	0.95481	0.467432	0.354573	0.659639	0.549113	0.597113	0.229022	0.575937	0.439339	0.368704	0.331894	0.367626	0.4167	0.0971763	-0.825	-1.291	0.4664	0.2777	0.131569	0.417331	FALSE
UBD_Y161_C160S	LFLASYCIGGG	UBD_Y161	LFLACYCIGGG	C	-1	S	1.25263	1.2974	1.01119	1.2446	0.504932	1.06215	0.33091	0.67642	1.07784	1.15827	0.536136	0.368989	0.763532	0.342627	0.009297	-0.5163	0.5256	0.4023	0.227727	0.537193	FALSE
UBD_Y161_C162F	LFLACYFIGGG	UBD_Y161	LFLACYCIGGG	C	1	F	0.697893	0.598802	0.295477	0.199136	0.474636	0.453189	0.206736	0.67642	1.07784	1.15827	0.536136	0.368989	0.763532	0.342627	-1.284	-0.5163	-0.7679	0.4561	0.130757	0.416687	FALSE
UBE3A_Y127_T129K	FKDVTYLKEEK	UBE3A_Y127	FKDVTYLTEEK	T	2	K	0.50842	0.528355	0.486669	0.36683	0.51379	0.480813	0.0654529	0.596841	0.549489	0.438002	0.587452	0.449389	0.524235	0.0757361	-1.069	-0.9442	-0.1244	0.1357	0.386212	0.670756	FALSE
UBTF_Y207_E210K	PQQLWYTHKKK	UBTF_Y207	PQQLWYTHEKK	E	3	K	0.225473	0.179641	0.413668	2.73812	0.883631	0.888107	1.07106	0.704604	0.168413	0.465377	0.681255	0.558082	0.515546	0.216812	-0.9249	-1.115	0.1898	0.8099	0.820565	0.906492	FALSE
UCN3_Y95_R91G	AGGTRYRYVSQ	UCN3_Y95	ARGTRYRYVSQ	R	-4	G	0.450946	0.409581	0.370647	0.357672	0.397082	0.397186	0.0364332	0.385486	0.399845	0.448363	0.428909	0.435018	0.419524	0.0260079	-1.337	-1.255	-0.08146	0.07101	0.284425	0.591757	FALSE
UCN3_Y95_R91G_YF	AGGTRYRFVSQ	UCN3_Y95_YF	ARGTRYRFVSQ	R	-4	G	0.491416	0.483648	0.593985	0.317771	0.418986	0.461161	0.101738	0.590525	0.527516	0.262647	0.497841	0.535228	0.482751	0.127521	-1.147	-1.104	-0.04279	0.258	0.872408	0.922	FALSE
UCP2_Y79_R76Q	GPQSLYNGLVA	UCP2_Y79	GPRSLYNGLVA	R	-3	Q	0.491416	0.184247	0.413668	0.618937	0.757398	0.493133	0.216443	0.490826	0.360503	0.281407	0.401871	0.447138	0.396349	0.080673	-1.166	-1.361	0.1945	0.3775	0.620324	0.816586	FALSE
UFSP2_Y285_Y290H	VVQGIYGYHHH	UFSP2_Y285	VVQGIYGYHHY	Y	5	H	0.307463	0.455906	0.658109	0.527626	0.75524	0.540869	0.174336	0.754933	0.529298	0.657437	0.607982	0.759632	0.661856	0.0983829	-0.9531	-0.6086	-0.3445	0.2459	0.198834	0.504082	FALSE
UFSP2_Y285_Y290H_YF	VVQGIYGFHHH	UFSP2_Y285_YF	VVQGIYGFHHF	F	5	H	0.553434	0.293957	0.767167	0.62441	0.376559	0.523106	0.190219	0.894118	1.11501	0.477858	0.534993	0.440873	0.692571	0.297221	-1.018	-0.6307	-0.3874	0.3651	0.3196	0.625433	FALSE
UFSP2_Y287_Y290H	QGIYGYHHHMQ	UFSP2_Y287	QGIYGYHHYMQ	Y	3	H	1.24816	0.417023	0.206834	0.560071	0.631165	0.61265	0.39049	1.20252	1.73653	1.43405	1.51723	0.721331	1.32233	0.386516	-0.9431	0.3425	-1.286	0.4758	0.026993	0.178175	FALSE
UFSP2_Y287_Y290H_YF	QGIFGYHHHMQ	UFSP2_Y287_YF	QGIFGYHHFMQ	F	3	H	0.67642	1.31736	0.772181	0.746761	0.946747	0.891895	0.257807	0.901893	0.763473	1.1169	0.848173	0.561035	0.838296	0.202631	-0.2079	-0.29	0.08213	0.2359	0.736738	0.870394	FALSE
UGGT2_Y823_A821T	IATTIYSGDKI	UGGT2_Y823	IATAIYSGDKI	A	-2	T	0.404695	0.310917	0.424275	0.41059	1.30137	0.57037	0.411096	0.433602	0.322432	0.424275	0.42071	0.504932	0.42119	0.065057	-1.026	-1.262	0.2357	0.3754	0.547523	0.780756	FALSE
UGT1A1_Y337_R336L	TVLWLYTGTRP	UGT1A1_Y337	TVLWRYTGTRP	R	-1	L	0.467963	0.440628	0.312202	0.306363	0.317201	0.368872	0.0786713	0.622736	0.504705	0.772181	0.277059	0.298568	0.49505	0.211733	-1.464	-1.128	-0.3364	0.32	0.323853	0.629182	FALSE
UGT1A1_Y337_R336Q	TVLWQYTGTRP	UGT1A1_Y337	TVLWRYTGTRP	R	-1	Q	0.356999	0.329341	0.38609	0.348488	0.410257	0.366235	0.0319905	0.622736	0.504705	0.772181	0.277059	0.298568	0.49505	0.211733	-1.454	-1.128	-0.3258	0.2961	0.30314	0.608251	FALSE
UGT1A1_Y337_R336W	TVLWWYTGTRP	UGT1A1_Y337	TVLWRYTGTRP	R	-1	W	0.396833	0.409581	0.317697	0.361395	0.460049	0.389111	0.053336	0.622736	0.504705	0.772181	0.277059	0.298568	0.49505	0.211733	-1.373	-1.128	-0.2451	0.3043	0.443805	0.712821	FALSE
UGT3A1_Y123_C121G	GTQGSYLLSRK	UGT3A1_Y123	GTQCSYLLSRK	C	-2	G	0.219974	0.262889	0.343042	0.440711	0.562875	0.365898	0.138586	0.402631	0.604912	0.363015	0.575816	0.462347	0.481744	0.105773	-1.533	-1.082	-0.4516	0.2834	0.149704	0.438965	FALSE
UHMK1_Y197_Y197D	IQTDGDRAPEA	UHMK1_Y197	IQTDGYRAPEA	Y	0	D	0.822314	0.507221	0.642402	0.444673	0.593172	0.601956	0.144899	0.596841	0.343431	0.413668	0.484385	0.395757	0.446816	0.0978688	-0.7645	-1.189	0.4241	0.2037	0.070955	0.301598	FALSE
UMPS_Y432_G429R	NLRQQYNSPQE	UMPS_Y432	NLGQQYNSPQE	G	-3	R	0.693764	0.397282	0.50913	0.388147	0.333768	0.464418	0.143172	0.852079	0.647542	0.634933	0.458947	0.477318	0.614164	0.158877	-1.156	-0.7408	-0.4155	0.2468	0.13076	0.416687	FALSE
UNC13B_Y243_D238E	ESMQSYDLDYP	UNC13B_Y243	DSMQSYDLDYP	D	-5	E	0.52342	0.523952	0.462914	1.32393	0.654747	0.697792	0.356964	0.334493	0.730407	0.454581	0.667209	1.14	0.665338	0.309604	-0.6368	-0.7131	0.0763	0.4072	0.856016	0.921476	FALSE
UNC13B_Y243_D238E_YF	ESMQSYDLDFP	UNC13B_Y243_YF	DSMQSYDLDFP	D	-5	E	0.691577	0.498163	0.493621	0.515007	0.63987	0.567648	0.0917248	0.550872	0.540963	0.648707	0.434015	0.511405	0.537192	0.0773748	-0.8315	-0.9085	0.07705	0.1379	0.591591	0.800267	FALSE
UNC13C_Y308_D304E	REIHDYIKHLG	UNC13C_Y308	RDIHDYIKHLG	D	-4	E	0.751577	0.199601	0.183853	0.14224	0.577065	0.370867	0.275697	0.394578	0.449102	0.248201	0.597409	0.555425	0.448943	0.138414	-1.757	-1.22	-0.5377	0.5318	0.341603	0.640755	FALSE
UNC13D_Y56_A59T	QRALLYEDTLY	UNC13D_Y56	QRALLYEDALY	A	3	T	1.53	0.449102	0.65005	0.259743	0.351257	0.64803	0.513878	0.87684	0.598802	1.01119	1.49352	0.324599	0.86099	0.441408	-0.9234	-0.3916	-0.5318	0.5779	0.384397	0.669518	FALSE
UNC13D_Y56_A59T_YF	QRALLYEDTLF	UNC13D_Y56_YF	QRALLYEDALF	A	3	T	0.328815	0.636227	0.413668	0.419234	1.19589	0.598767	0.352607	0.858946	0.769888	0.551558	0.606067	0.614699	0.680232	0.128772	-0.9053	-0.5759	-0.3294	0.3498	0.373944	0.662083	FALSE
UNC13D_Y61_A59T	YEDTLYTVLHR	UNC13D_Y61	YEDALYTVLHR	A	-2	T	1.94322	2.54097	3.09163	1.73606	1.09402	2.08118	0.765675	2.87945	4.03333	3.8205	3.5831	4.07724	3.67872	0.488018	0.9715	1.868	-0.8965	0.272	0.010917	0.099986	FALSE
UNC13D_Y61_A59T_YF	FEDTLYTVLHR	UNC13D_Y61_YF	FEDALYTVLHR	A	-2	T	1.1771	1.26805	1.49651	1.12416	0.846982	1.18256	0.235544	1.97606	3.30014	3.13272	2.01168	2.03518	2.49116	0.665056	0.2177	1.277	-1.059	0.2142	0.001127	0.019324	TRUE
UNC5B_Y511_A516T	LPPGTYPSDFT	UNC5B_Y511	LPPGTYPSDFA	A	5	T	0.751577	0.299401	0.275779	0.995681	1.26233	0.716954	0.431656	0.775064	0.322792	0.45245	0.568961	0.595098	0.542873	0.16877	-0.7361	-0.9411	0.205	0.4977	0.691212	0.848011	FALSE
UNG_Y8_Q4R	GRKTLYSFFSP	UNG_Y8	GQKTLYSFFSP	Q	-4	R	0.601262	0.613772	0.551558	0.606067	0.482978	0.571127	0.0550015	0.628723	1.62368	1.76605	0.980124	0.907299	1.18117	0.489518	-0.8138	0.1362	-0.95	0.2848	0.010306	0.095692	FALSE
UPB1_Y362_T359M	KMMGRYEMYAR	UPB1_Y362	KMTGRYEMYAR	T	-3	M	0.550574	0.480434	0.577212	0.44704	0.443103	0.499673	0.061122	0.699384	0.523952	0.513255	0.460268	0.419189	0.52321	0.107144	-1.009	-0.9569	-0.05257	0.1469	0.729719	0.867543	FALSE
UPB1_Y362_T359M_YF	KMMGRYEMFAR	UPB1_Y362_YF	KMTGRYEMFAR	T	-3	M	0.492631	0.249082	0.361525	0.443389	0.268245	0.362974	0.10633	0.526921	0.400286	0.440647	0.487884	0.641263	0.4994	0.0925888	-1.513	-1.021	-0.4925	0.2258	0.06078	0.280761	FALSE
UPF3B_Y160_Y160D	DDDPEDRKFLE	UPF3B_Y160	DDDPEYRKFLE	Y	0	D	0.444595	0.290967	0.6642	0.597409	0.551541	0.509742	0.146113	0.775064	0.60348	0.749774	0.638535	0.576281	0.668627	0.0888695	-1.028	-0.5908	-0.4377	0.2273	0.090293	0.350066	FALSE
UQCR10_Y44_I47V	GADAIYDHVNE	UQCR10_Y44	GADAIYDHINE	I	3	V	0.450946	0.50768	0.467625	0.439271	0.415826	0.45627	0.0343691	0.481479	0.318114	0.534322	0.553156	0.612038	0.499822	0.111783	-1.135	-1.035	-0.1005	0.1709	0.572573	0.791053	FALSE
UQCRC1_Y219_D215H	AHLTEYLSTHY	UQCRC1_Y219	ADLTEYLSTHY	D	-4	H	0.422762	0.523952	0.459631	0.37338	0.596737	0.475293	0.0873318	0.522836	0.728977	0.515587	0.356349	0.478356	0.520421	0.134363	-1.092	-0.98	-0.1125	0.2026	0.593927	0.801684	FALSE
UQCRC1_Y219_D215H_YF	AHLTEYLSTHF	UQCRC1_Y219_YF	ADLTEYLSTHF	D	-4	H	0.652686	0.444374	0.574781	0.42825	0.542937	0.528606	0.0934072	0.712893	0.951039	0.608336	0.528956	0.694281	0.699101	0.158803	-0.9378	-0.5446	-0.3933	0.1814	0.062025	0.283079	FALSE
UQCRC2_Y182_R183Q	LHAAAYQNALA	UQCRC2_Y182	LHAAAYRNALA	R	1	Q	0.536841	0.566723	0.531859	0.394515	0.528749	0.511738	0.0672477	0.331578	0.422684	0.438002	0.644264	0.237615	0.414829	0.151307	-0.9778	-1.347	0.3689	0.2553	0.186358	0.489673	FALSE
UQCRC2_Y182_R183W	LHAAAYWNALA	UQCRC2_Y182	LHAAAYRNALA	R	1	W	0.571004	0.279959	0.397551	0.295017	0.349089	0.378524	0.117223	0.331578	0.422684	0.438002	0.644264	0.237615	0.414829	0.151307	-1.451	-1.347	-0.1044	0.3007	0.737423	0.870394	FALSE
UQCRC2_Y207_F208Y	SEELHYYVQNH	UQCRC2_Y207	SEELHYFVQNH	F	1	Y	2.91645	5.08656	3.53417	3.42375	3.42379	3.67694	0.823706	1.02043	1.42641	1.41477	0.875139	0.886381	1.12463	0.276188	1.853	0.1351	1.718	0.2052	3.1e-05	0.001138	TRUE
UROC1_Y185_R188W	MVIPNYSSWTE	UROC1_Y185	MVIPNYSSRTE	R	3	W	1.06643	1.37158	1.41989	0.737063	0.977076	1.11441	0.284169	0.476352	0.480728	0.407842	0.296334	0.366677	0.405587	0.0776359	0.1162	-1.325	1.441	0.2165	0.00016	0.004223	FALSE
UROD_Y133_V134Q	ASELGYQFQAI	UROD_Y133	ASELGYVFQAI	V	1	Q	0.527316	0.391153	0.427012	0.641952	0.637809	0.525049	0.116109	0.696314	0.58119	0.559669	0.31115	0.268245	0.483314	0.184847	-0.9587	-1.145	0.1864	0.3082	0.562186	0.786573	FALSE
UROD_Y30_G25E	EEETDYTPVWC	UROD_Y30	GEETDYTPVWC	G	-5	E	0.62043	0.542539	0.438655	0.586741	0.58007	0.553687	0.0699997	0.878963	0.68507	0.631019	0.494359	0.586145	0.655111	0.14334	-0.8629	-0.6366	-0.2263	0.1622	0.200343	0.505301	FALSE
UROS_Y19_Y19C	CGQDPCIRELG	UROS_Y19	CGQDPYIRELG	Y	0	C	0.652686	0.433344	0.631388	0.647983	0.540998	0.58128	0.0942956	0.585198	0.397678	0.511559	0.468207	0.519959	0.49652	0.0693014	-0.7995	-1.022	0.2222	0.1461	0.166871	0.464433	FALSE
USH2A_Y463_R464C	TPGPNYCPGYN	USH2A_Y463	TPGPNYRPGYN	R	1	C	0.281842	0.898203	0.482613	0.42672	0.432799	0.504435	0.232513	0.322105	0.0641574	0.236382	0.28448	0.252466	0.231918	0.0993506	-1.094	-2.295	1.201	0.5021	0.043659	0.237525	FALSE
USH2A_Y463_R464C_YF	TPGPNYCPGFN	USH2A_Y463_YF	TPGPNYRPGFN	R	1	C	0.409951	0.489929	0.827337	0.696977	0.15148	0.515135	0.261954	0.744867	0.545338	0.487538	0.850855	0.605918	0.646903	0.148817	-1.167	-0.6584	-0.5082	0.4527	0.294193	0.599682	FALSE
USH2A_Y467_R464C	NYCPGYNNFYN	USH2A_Y467	NYRPGYNNFYN	R	-3	C	0.91263	0.491873	0.551558	0.663787	0.569667	0.637903	0.165515	0.67642	0.638722	0.661869	0.629921	0.577065	0.636799	0.0381362	-0.6834	-0.6532	-0.03018	0.1592	0.854341	0.921476	FALSE
USH2A_Y467_R464C_YF	NFCPGYNNFFN	USH2A_Y467_YF	NFRPGYNNFFN	R	-3	C	0.503717	0.248439	0.404867	0.561919	0.354952	0.414779	0.123396	0.544246	0.449102	0.670428	0.319369	0.609729	0.518575	0.138326	-1.326	-0.994	-0.3318	0.2803	0.270509	0.579019	FALSE
USH2A_Y534_C536R	TTSQPYRRLCS	USH2A_Y534	TTSQPYRCLCS	C	2	R	0.201315	0.256629	0.118191	0.331894	0.525971	0.2868	0.154825	0.397894	0.23776	0.535335	1.11282	0.47523	0.551808	0.332861	-1.975	-1.045	-0.9302	0.5089	0.104945	0.381628	FALSE
USP25_Y425_T427M	KRLKDYLMVLQ	USP25_Y425	KRLKDYLTVLQ	T	2	M	0.899209	2.15996	1.93045	1.15408	1.38282	1.50531	0.527977	0.543551	0.473161	0.494925	0.389221	0.62887	0.505945	0.0885233	0.5162	-1.001	1.517	0.2597	0.000386	0.00849	TRUE
USP36_Y268_V271I	DTYDPYLDIAL	USP36_Y268	DTYDPYLDVAL	V	3	I	0.608778	1.11377	1.29064	0.70804	0.785449	0.901337	0.288563	0.910852	0.725701	0.832816	0.659994	0.57995	0.741863	0.132296	-0.2078	-0.4493	0.2415	0.234	0.332211	0.63511	FALSE
USP36_Y268_V271I_YF	DTFDPYLDIAL	USP36_Y268_YF	DTFDPYLDVAL	V	3	I	0.607043	0.856748	1.18373	0.625857	0.641985	0.783072	0.245745	0.770605	0.773137	0.691193	0.541341	0.514736	0.658202	0.123665	-0.4031	-0.6247	0.2216	0.223	0.349469	0.646812	FALSE
USP8_Y717_P720R	KLKRSYSSRDI	USP8_Y717	KLKRSYSSPDI	P	3	R	0.255253	0.220314	0.291389	0.370732	0.306182	0.288774	0.0566513	0.316676	0.37341	0.371837	0.300779	0.462854	0.365111	0.0635461	-1.814	-1.47	-0.3437	0.1668	0.073344	0.308104	FALSE
USP8_Y717_S718C	KLKRSYCSPDI	USP8_Y717	KLKRSYSSPDI	S	1	C	0.450946	0.37639	0.417608	0.387209	0.443218	0.415074	0.0330084	0.316676	0.37341	0.371837	0.300779	0.462854	0.365111	0.0635461	-1.272	-1.47	0.1982	0.1206	0.139088	0.425359	FALSE
USP8_Y717_S718P	KLKRSYPSPDI	USP8_Y717	KLKRSYSSPDI	S	1	P	0.403478	0.226914	0.444149	0.264675	0.421842	0.352212	0.09911	0.316676	0.37341	0.371837	0.300779	0.462854	0.365111	0.0635461	-1.557	-1.47	-0.08622	0.2253	0.711912	0.858366	FALSE
VANGL1_Y290_Y290H	KDFTIHNPNLL	VANGL1_Y290	KDFTIYNPNLL	Y	0	H	0.318603	0.439339	0.575538	0.406006	0.382375	0.424372	0.0953458	0.414871	0.265868	0.410359	0.536887	0.539584	0.433514	0.112834	-1.264	-1.251	-0.01365	0.2326	0.954665	0.95439	FALSE
VANGL1_Y344_E347A	SHNELYYEAAE	VANGL1_Y344	SHNELYYEEAE	E	3	A	1.64234	2.94966	3.85069	2.39438	2.32629	2.63267	0.823933	1.10363	1.34258	1.39341	0.800449	0.618789	1.05177	0.337124	1.34	0.006457	1.333	0.3032	0.002293	0.033826	TRUE
VANGL1_Y344_E347A_YF	SHNELYFEAAE	VANGL1_Y344_YF	SHNELYFEEAE	E	3	A	1.03165	1.60151	1.79516	0.625026	0.600758	1.13082	0.549894	0.890758	0.632069	0.694554	0.667835	0.517247	0.680493	0.135613	0.03107	-0.5776	0.6087	0.3528	0.12276	0.406142	FALSE
VANGL1_Y345_E347A	HNELYYEAAEH	VANGL1_Y345	HNELYYEEAEH	E	2	A	2.25473	7.23553	4.45842	4.78875	8.70406	5.4883	2.51992	0.966314	2.43798	3.26995	0.777876	0.694281	1.62928	1.16022	2.313	0.4113	1.902	0.5663	0.009957	0.093424	FALSE
VANGL1_Y345_E347A_YF	HNELFYEAAEH	VANGL1_Y345_YF	HNELFYEEAEH	E	2	A	0.666171	0.530756	0.526487	1.4224	0.985819	0.826327	0.381988	1.04684	0.577416	1.3001	0.686677	0.435286	0.809264	0.355669	-0.3875	-0.418	0.03044	0.3987	0.941018	0.949698	FALSE
VAV2_Y142_R143L	NDDDVYLSLEE	VAV2_Y142	NDDDVYRSLEE	R	1	L	0.798551	0.70484	0.66072	0.784269	0.677854	0.725247	0.0626167	0.686591	0.540273	0.671822	0.514325	0.628657	0.608334	0.0775209	-0.4677	-0.7267	0.259	0.1005	0.032758	0.198282	FALSE
VAV3_Y141_D139N	NDENIYKGLPD	VAV3_Y141	NDEDIYKGLPD	D	-2	N	0.519348	0.353226	0.464796	0.655692	0.652717	0.529156	0.128907	0.736546	0.526946	0.705994	0.492708	0.458082	0.584055	0.12806	-0.9553	-0.803	-0.1522	0.2173	0.50351	0.756382	FALSE
VAV3_Y294_T298S	ISSLDYISKSK	VAV3_Y294	ISSLDYISKTK	T	4	S	0.343709	0.492916	0.353131	0.654305	0.447225	0.458257	0.126422	0.724735	0.320787	0.487538	0.341801	0.648121	0.504596	0.180028	-1.167	-1.063	-0.1041	0.2916	0.730435	0.867543	FALSE
VAV3_Y842_S840Y	WFPYTYVEEDE	VAV3_Y842	WFPSTYVEEDE	S	-2	Y	1.06542	2.27018	2.34564	1.06376	1.07891	1.56478	0.678928	0.869294	0.746699	0.538267	0.444879	0.580134	0.635855	0.170206	0.5406	-0.6942	1.235	0.3216	0.004951	0.057585	FALSE
VAV3_Y842_S840Y_YF	WFPFTYVEEDE	VAV3_Y842	WFPSTYVEEDE	S	-2	F	0.513578	0.439122	0.496402	0.626496	0.521952	0.51951	0.0679769	0.869294	0.746699	0.538267	0.444879	0.580134	0.635855	0.170206	-0.9543	-0.6942	-0.2601	0.1905	0.209235	0.516891	FALSE
VCAM1_Y718_I716L	IGMLIYFARKA	VCAM1_Y718	IGMIIYFARKA	I	-2	L	0.649669	0.304476	0.504816	0.268676	0.577065	0.46094	0.167687	0.826735	0.419162	0.468824	0.398272	0.461652	0.514929	0.176754	-1.203	-1.013	-0.1896	0.3174	0.566758	0.788225	FALSE
VCP_Y203_L198W	WNEVGYDDIGG	VCP_Y203	LNEVGYDDIGG	L	-5	W	0.721514	0.583832	0.388848	0.559478	0.528976	0.55653	0.119217	1.12737	1.49701	0.689447	0.995681	1.05577	1.07305	0.289881	-0.8733	0.05812	-0.9314	0.2302	0.003705	0.04702	FALSE
VHL_Y112_G114C	RRIHSYRCHLW	VHL_Y112	RRIHSYRGHLW	G	2	C	0.46421	0.528355	0.632669	0.829734	0.757398	0.642473	0.15262	0.704604	0.561377	1.03417	4.97841	3.53452	2.16262	1.98582	-0.6716	0.5695	-1.241	0.6518	0.093359	0.356804	FALSE
VHL_Y112_G114R	RRIHSYRRHLW	VHL_Y112	RRIHSYRGHLW	G	2	R	0.563683	0.823353	1.37889	0.730166	0.841553	0.86753	0.306313	0.704604	0.561377	1.03417	4.97841	3.53452	2.16262	1.98582	-0.2693	0.5695	-0.8388	0.6668	0.243873	0.550807	FALSE
VHL_Y112_G114S	RRIHSYRSHLW	VHL_Y112	RRIHSYRGHLW	G	2	S	2.93115	0.179641	2.31654	0.612727	0.194205	1.24685	1.28746	0.704604	0.561377	1.03417	4.97841	3.53452	2.16262	1.98582	-0.5569	0.5695	-1.126	1.062	0.319846	0.625543	FALSE
VHL_Y112_H110Y	RRIYSYRGHLW	VHL_Y112	RRIHSYRGHLW	H	-2	Y	0.346882	1.24367	0.445489	1.56464	2.38039	1.19621	0.84042	0.704604	0.561377	1.03417	4.97841	3.53452	2.16262	1.98582	-0.09648	0.5695	-0.666	0.8288	0.444875	0.713188	FALSE
VHL_Y112_H115Q	RRIHSYRGQLW	VHL_Y112	RRIHSYRGHLW	H	3	Q	0.563683	0.384944	0.384121	0.560071	0.788956	0.536355	0.166746	0.704604	0.561377	1.03417	4.97841	3.53452	2.16262	1.98582	-0.9526	0.5695	-1.522	0.6624	0.050636	0.256117	FALSE
VHL_Y112_H115R	RRIHSYRGRLW	VHL_Y112	RRIHSYRGHLW	H	3	R	0.966314	0.684345	0.866734	0.521547	0.625154	0.732819	0.18099	0.704604	0.561377	1.03417	4.97841	3.53452	2.16262	1.98582	-0.484	0.5695	-1.053	0.6529	0.145267	0.431987	FALSE
VHL_Y112_H115Y	RRIHSYRGYLW	VHL_Y112	RRIHSYRGHLW	H	3	Y	0.780484	0.829111	0.636413	0.18669	0.473373	0.581214	0.260522	0.704604	0.561377	1.03417	4.97841	3.53452	2.16262	1.98582	-0.956	0.5695	-1.526	0.7447	0.07469	0.312393	FALSE
VHL_Y112_L116V	RRIHSYRGHVW	VHL_Y112	RRIHSYRGHLW	L	4	V	0.43842	0.798403	0.551558	0.497841	2.20908	0.89906	0.745017	0.704604	0.561377	1.03417	4.97841	3.53452	2.16262	1.98582	-0.4471	0.5695	-1.017	0.7612	0.21842	0.527248	FALSE
VHL_Y112_R107G	GRIHSYRGHLW	VHL_Y112	RRIHSYRGHLW	R	-5	G	0.21221	0.306446	0.292001	0.491539	0.511323	0.362704	0.131813	0.704604	0.561377	1.03417	4.97841	3.53452	2.16262	1.98582	-1.542	0.5695	-2.112	0.6772	0.014263	0.118902	FALSE
VHL_Y112_R107P	PRIHSYRGHLW	VHL_Y112	RRIHSYRGHLW	R	-5	P	0.845525	0.598802	0.689447	1.21694	0.504932	0.77113	0.279068	0.704604	0.561377	1.03417	4.97841	3.53452	2.16262	1.98582	-0.4442	0.5695	-1.014	0.6697	0.168547	0.466685	FALSE
VHL_Y112_S111C	RRIHCYRGHLW	VHL_Y112	RRIHSYRGHLW	S	-1	C	0.233248	0.278753	0.599106	0.692648	0.570792	0.474909	0.205491	0.704604	0.561377	1.03417	4.97841	3.53452	2.16262	1.98582	-1.204	0.5695	-1.774	0.7088	0.036803	0.214039	FALSE
VHL_Y112_S111N	RRIHNYRGHLW	VHL_Y112	RRIHSYRGHLW	S	-1	N	0.281842	0.13473	0.537769	0.585695	0.623739	0.432755	0.213592	0.704604	0.561377	1.03417	4.97841	3.53452	2.16262	1.98582	-1.413	0.5695	-1.983	0.761	0.031352	0.194368	FALSE
VHL_Y112_S111R	RRIHRYRGHLW	VHL_Y112	RRIHSYRGHLW	S	-1	R	0.409951	0.449102	0.526487	0.432905	0.329303	0.42955	0.0711052	0.704604	0.561377	1.03417	4.97841	3.53452	2.16262	1.98582	-1.235	0.5695	-1.805	0.6423	0.022834	0.161591	FALSE
VHL_Y112_W117C	RRIHSYRGHLC	VHL_Y112	RRIHSYRGHLW	W	5	C	0.394578	0.718563	0.661869	0.42672	0.312577	0.502861	0.177159	0.704604	0.561377	1.03417	4.97841	3.53452	2.16262	1.98582	-1.064	0.5695	-1.634	0.6729	0.041348	0.230513	FALSE
VHL_Y112_Y112H	RRIHSHRGHLW	VHL_Y112	RRIHSYRGHLW	Y	0	H	0.563683	0.48118	0.354573	0.940365	0.448828	0.557726	0.226626	0.704604	0.561377	1.03417	4.97841	3.53452	2.16262	1.98582	-0.9245	0.5695	-1.494	0.6751	0.057798	0.274488	FALSE
VHL_Y112_Y112N	RRIHSNRGHLW	VHL_Y112	RRIHSYRGHLW	Y	0	N	0.322105	0.320787	0.354573	0.497841	0.288532	0.356767	0.0822474	0.704604	0.561377	1.03417	4.97841	3.53452	2.16262	1.98582	-1.514	0.5695	-2.084	0.6472	0.012249	0.107263	FALSE
VHL_Y112_H110Y_YF	RRIFSYRGHLW	VHL_Y112	RRIHSYRGHLW	H	-2	F	0.542806	0.432468	0.459631	1.43129	0.788956	0.731031	0.415917	0.704604	0.561377	1.03417	4.97841	3.53452	2.16262	1.98582	-0.6074	0.5695	-1.177	0.7088	0.135393	0.421004	FALSE
VHL_Y112_H115Y_YF	RRIHSYRGFLW	VHL_Y112	RRIHSYRGHLW	H	3	F	0.331578	0.211342	0.292001	0.568961	0.540998	0.388976	0.157922	0.704604	0.561377	1.03417	4.97841	3.53452	2.16262	1.98582	-1.462	0.5695	-2.032	0.6887	0.018426	0.13996	FALSE
VHL_Y175_I180V	VKPENYRRLDV	VHL_Y175	VKPENYRRLDI	I	5	V	0.419999	0.290595	0.454224	0.409439	0.570998	0.429051	0.100523	0.389707	0.576624	1.32782	0.390828	0.391676	0.615332	0.406348	-1.254	-0.8905	-0.3635	0.3768	0.363058	0.653785	FALSE
VHL_Y175_L178P	VKPENYRRPDI	VHL_Y175	VKPENYRRLDI	L	3	P	0.563683	0.173517	0.479479	0.392528	0.330148	0.387871	0.148832	0.389707	0.576624	1.32782	0.390828	0.391676	0.615332	0.406348	-1.472	-0.8905	-0.582	0.4515	0.233407	0.540774	FALSE
VHL_Y175_L178Q	VKPENYRRQDI	VHL_Y175	VKPENYRRLDI	L	3	Q	0.320274	0.377654	0.310251	0.331894	0.372688	0.342552	0.0307958	0.389707	0.576624	1.32782	0.390828	0.391676	0.615332	0.406348	-1.55	-0.8905	-0.6597	0.3474	0.094109	0.358202	FALSE
VHL_Y175_R176W	VKPENYWRLDI	VHL_Y175	VKPENYRRLDI	R	1	W	0.588736	1.0479	1.22262	0.435006	0.622586	0.78337	0.334668	0.389707	0.576624	1.32782	0.390828	0.391676	0.615332	0.406348	-0.4583	-0.8905	0.4322	0.4404	0.355176	0.649327	FALSE
VHL_Y175_V170D	DKPENYRRLDI	VHL_Y175	VKPENYRRLDI	V	-5	D	0.568585	0.390523	0.431654	0.326171	1.0708	0.557547	0.300348	0.389707	0.576624	1.32782	0.390828	0.391676	0.615332	0.406348	-0.9801	-0.8905	-0.08966	0.4549	0.848671	0.919996	FALSE
VHL_Y175_V170F	FKPENYRRLDI	VHL_Y175	VKPENYRRLDI	V	-5	F	0.49095	0.391153	0.38698	0.546019	0.252466	0.413513	0.112577	0.389707	0.576624	1.32782	0.390828	0.391676	0.615332	0.406348	-1.322	-0.8905	-0.4313	0.3925	0.303731	0.608756	FALSE
VHL_Y175_V170G	GKPENYRRLDI	VHL_Y175	VKPENYRRLDI	V	-5	G	0.311236	0.258991	0.314692	0.368531	0.422962	0.335283	0.0624816	0.389707	0.576624	1.32782	0.390828	0.391676	0.615332	0.406348	-1.596	-0.8905	-0.706	0.363	0.08766	0.344089	FALSE
VHL_Y175_Y175D	VKPENDRRLDI	VHL_Y175	VKPENYRRLDI	Y	0	D	0.310998	0.402643	0.332837	0.415779	0.388409	0.370133	0.0457233	0.389707	0.576624	1.32782	0.390828	0.391676	0.615332	0.406348	-1.443	-0.8905	-0.5525	0.3522	0.155373	0.445457	FALSE
VHL_Y185_E186K	IVRSLYKDLED	VHL_Y185	IVRSLYEDLED	E	1	K	0.685717	0.490771	0.34117	0.449033	0.544534	0.502245	0.126845	0.732788	0.464072	0.592925	0.395719	0.339858	0.505072	0.158514	-1.031	-1.041	0.009999	0.2587	0.970119	0.959157	FALSE
VHL_Y185_I180V	VVRSLYEDLED	VHL_Y185	IVRSLYEDLED	I	-5	V	0.647474	0.600825	0.48075	0.479172	0.571204	0.555885	0.0744531	0.732788	0.464072	0.592925	0.395719	0.339858	0.505072	0.158514	-0.8576	-1.041	0.1833	0.2172	0.42322	0.698079	FALSE
VHL_Y185_L184P	IVRSPYEDLED	VHL_Y185	IVRSLYEDLED	L	-1	P	0.448056	0.472132	0.604592	0.681255	0.651096	0.571426	0.105581	0.732788	0.464072	0.592925	0.395719	0.339858	0.505072	0.158514	-0.8279	-1.041	0.213	0.234	0.38934	0.673986	FALSE
VHL_Y185_L184R	IVRSRYEDLED	VHL_Y185	IVRSLYEDLED	L	-1	R	0.611999	0.795551	0.590955	0.584765	0.737361	0.664126	0.096184	0.732788	0.464072	0.592925	0.395719	0.339858	0.505072	0.158514	-0.6022	-1.041	0.4388	0.2188	0.07991	0.325071	FALSE
VHL_Y185_L188P	IVRSLYEDPED	VHL_Y185	IVRSLYEDLED	L	3	P	0.683812	0.397565	0.434013	0.348488	0.643788	0.501533	0.151866	0.732788	0.464072	0.592925	0.395719	0.339858	0.505072	0.158514	-1.048	-1.041	-0.006955	0.2775	0.980616	0.964048	FALSE
VHL_Y185_L188Q	IVRSLYEDQED	VHL_Y185	IVRSLYEDLED	L	3	Q	1.03452	0.549489	0.457468	0.558553	0.75124	0.670255	0.229995	0.732788	0.464072	0.592925	0.395719	0.339858	0.505072	0.158514	-0.6392	-1.041	0.4017	0.287	0.199091	0.504325	FALSE
VHL_Y185_L188V	IVRSLYEDVED	VHL_Y185	IVRSLYEDLED	L	3	V	0.568501	0.437586	0.466703	0.485698	0.550088	0.501715	0.0556669	0.732788	0.464072	0.592925	0.395719	0.339858	0.505072	0.158514	-1.002	-1.041	0.03879	0.2114	0.858975	0.921476	FALSE
VIL1_Y256_K254R	AALRLYHVSDS	VIL1_Y256	AALKLYHVSDS	K	-2	R	0.6546	0.579486	1.09422	0.526452	0.348229	0.640597	0.277584	0.823844	0.345463	0.540951	0.419234	0.425206	0.51094	0.188383	-0.7432	-1.037	0.2942	0.3428	0.41564	0.691936	FALSE
VIM_Y150_E151K	RLGDLYKEEMR	VIM_Y150	RLGDLYEEEMR	E	1	K	0.501052	1.39721	0.73541	0.292847	0.445528	0.674408	0.434219	0.620051	0.494012	0.413668	0.516279	0.355322	0.479867	0.10133	-0.7792	-1.085	0.3062	0.4042	0.470443	0.730972	FALSE
VNN1_Y134_N131S	KNSSIYVVANI	VNN1_Y134	KNNSIYVVANI	N	-3	S	0.453397	0.6346	0.4991	0.516476	0.537334	0.528181	0.0670525	1.02862	0.708073	0.86357	0.475549	0.427057	0.700573	0.254797	-0.9298	-0.5938	-0.3361	0.2564	0.226339	0.535798	FALSE
VNN1_Y134_V136L	KNNSIYVLANI	VNN1_Y134	KNNSIYVVANI	V	2	L	0.869682	1.07784	1.16615	1.0154	0.604918	0.946798	0.219558	1.02862	0.708073	0.86357	0.475549	0.427057	0.700573	0.254797	-0.1149	-0.5938	0.4788	0.2958	0.144191	0.431563	FALSE
VPS13D_Y864_T865A	ERRLIYASDPK	VPS13D_Y864	ERRLIYTSDPK	T	1	A	0.346023	0.40019	0.532444	0.554297	0.468493	0.460289	0.0877208	0.406376	0.355104	0.808096	0.276578	0.583477	0.485926	0.212473	-1.141	-1.146	0.004985	0.3008	0.987183	0.966092	FALSE
VPS35L_Y32_Y32C	LEFGDCHPLKP	VPS35L_Y32	LEFGDYHPLKP	Y	0	C	0.563683	0.673652	1.03417	0.995681	0.547009	0.762839	0.235604	12.401	13.7297	10.2826	9.87384	11.403	11.538	1.57416	-0.445	3.518	-3.963	0.2157	<0.000001	1.1e-05	TRUE
VSX2_Y219_G223A	SVMAEYGLYAA	VSX2_Y219	SVMAEYGLYGA	G	4	A	1.59104	0.463589	0.460373	0.461087	0.291437	0.653505	0.529259	0.633178	0.35682	0.430668	0.752292	0.47127	0.528846	0.160748	-0.8908	-0.9715	0.08071	0.4542	0.863371	0.922	FALSE
VSX2_Y219_G223R	SVMAEYGLYRA	VSX2_Y219	SVMAEYGLYGA	G	4	R	0.655445	0.334215	0.50025	0.597409	0.595819	0.536628	0.126105	0.633178	0.35682	0.430668	0.752292	0.47127	0.528846	0.160748	-0.936	-0.9715	0.03545	0.2598	0.894818	0.931292	FALSE
VSX2_Y219_G223A_YF	SVMAEYGLFAA	VSX2_Y219_YF	SVMAEYGLFGA	G	4	A	0.693764	0.291724	0.530344	0.567849	0.441815	0.505099	0.149752	0.644209	0.41244	0.464322	0.483053	0.434941	0.487793	0.0915297	-1.043	-1.054	0.01102	0.2389	0.964349	0.956261	FALSE
VSX2_Y219_G223R_YF	SVMAEYGLFRA	VSX2_Y219_YF	SVMAEYGLFGA	G	4	R	0.639856	0.517883	0.432302	0.571292	0.40974	0.514215	0.0957626	0.644209	0.41244	0.464322	0.483053	0.434941	0.487793	0.0915297	-0.9797	-1.054	0.0743	0.1645	0.663493	0.839535	FALSE
VSX2_Y222_G223A	AEYGLYAAMVR	VSX2_Y222	AEYGLYGAMVR	G	1	A	0.748338	0.689139	0.756014	0.494709	0.504932	0.638626	0.129378	0.618946	0.399201	0.454224	0.43829	0.369639	0.45606	0.0968923	-0.672	-1.156	0.4842	0.1863	0.031685	0.195013	FALSE
VSX2_Y222_G223R	AEYGLYRAMVR	VSX2_Y222	AEYGLYGAMVR	G	1	R	0.878467	0.431604	0.515742	0.510606	0.550246	0.577333	0.173852	0.618946	0.399201	0.454224	0.43829	0.369639	0.45606	0.0968923	-0.8372	-1.156	0.3191	0.2144	0.174966	0.474696	FALSE
VSX2_Y222_R227W	AEYGLYGAMVW	VSX2_Y222	AEYGLYGAMVR	R	5	W	0.58623	0.488623	0.496402	0.543694	0.488322	0.520654	0.0432742	0.618946	0.399201	0.454224	0.43829	0.369639	0.45606	0.0968923	-0.9455	-1.156	0.2108	0.1375	0.163858	0.458891	FALSE
VSX2_Y222_G223A_YF	AEFGLYAAMVR	VSX2_Y222_YF	AEFGLYGAMVR	G	1	A	0.748252	0.42923	0.746799	0.663787	0.480887	0.613791	0.149997	0.754933	0.457121	0.679598	0.379038	0.418864	0.537911	0.168162	-0.7414	-0.9494	0.208	0.2585	0.44421	0.713047	FALSE
VSX2_Y222_G223R_YF	AEFGLYRAMVR	VSX2_Y222_YF	AEFGLYGAMVR	G	1	R	0.608018	0.423871	0.446204	0.429715	0.510247	0.483611	0.0775554	0.754933	0.457121	0.679598	0.379038	0.418864	0.537911	0.168162	-1.062	-0.9494	-0.1125	0.2203	0.623504	0.81809	FALSE
VSX2_Y222_R227W_YF	AEFGLYGAMVW	VSX2_Y222_YF	AEFGLYGAMVR	R	5	W	0.531287	1.14598	0.408913	0.62691	0.511165	0.644852	0.290642	0.754933	0.457121	0.679598	0.379038	0.418864	0.537911	0.168162	-0.7296	-0.9494	0.2199	0.3197	0.510989	0.758364	FALSE
VWA3B_Y918_N916D	AKLDIYKRKVE	VWA3B_Y918	AKLNIYKRKVE	N	-2	D	0.411578	0.199601	0.275779	0.315089	0.287619	0.297933	0.0766093	0.252395	0.227902	0.382797	0.295017	0.495581	0.330739	0.109399	-1.786	-1.656	-0.1298	0.2646	0.63699	0.825428	FALSE
WAS_Y102_W97C	CEQELYSQLVY	WAS_Y102	WEQELYSQLVY	W	-5	C	3.04478	4.8022	4.8207	3.18227	3.1352	3.79703	0.927377	7.94359	8.56057	7.5224	8.74468	9.11438	8.37712	0.638514	1.892	3.063	-1.171	0.1613	8.7e-05	0.002542	TRUE
WAS_Y102_W97C_YF	CEQELYSQLVF	WAS_Y102_YF	WEQELYSQLVF	W	-5	C	0.941244	2.09298	2.39615	1.57138	1.31139	1.66263	0.586378	3.50644	5.78549	5.28035	5.07864	4.61894	4.85397	0.861841	0.6564	2.259	-1.603	0.2704	0.000351	0.007914	TRUE
WAS_Y83_F84L	NPQKSYLIRLY	WAS_Y83	NPQKSYFIRLY	F	1	L	0.542806	0.382568	0.474952	0.408485	0.543773	0.470517	0.0744896	0.421445	0.554032	0.471659	0.52047	0.462854	0.486092	0.0517812	-1.102	-1.047	-0.05524	0.1246	0.669156	0.841495	FALSE
WAS_Y83_R86C	NPQKSYFICLY	WAS_Y83	NPQKSYFIRLY	R	3	C	1.37789	0.662311	0.969404	0.505384	0.72297	0.847592	0.340229	0.421445	0.554032	0.471659	0.52047	0.462854	0.486092	0.0517812	-0.3259	-1.047	0.7214	0.257	0.022954	0.161865	FALSE
WAS_Y83_R86H	NPQKSYFIHLY	WAS_Y83	NPQKSYFIRLY	R	3	H	0.606314	0.467971	0.340668	0.342669	0.540998	0.459724	0.118362	0.421445	0.554032	0.471659	0.52047	0.462854	0.486092	0.0517812	-1.16	-1.047	-0.1132	0.1828	0.552969	0.783309	FALSE
WAS_Y83_R86L	NPQKSYFILLY	WAS_Y83	NPQKSYFIRLY	R	3	L	0.951538	2.571	2.39093	1.45463	1.56213	1.78605	0.677941	0.421445	0.554032	0.471659	0.52047	0.462854	0.486092	0.0517812	0.7465	-1.047	1.794	0.2699	0.000162	0.004246	TRUE
WAS_Y83_S82P	NPQKPYFIRLY	WAS_Y83	NPQKSYFIRLY	S	-1	P	0.354766	0.452242	0.445489	0.38806	0.336621	0.395436	0.0522013	0.421445	0.554032	0.471659	0.52047	0.462854	0.486092	0.0517812	-1.349	-1.047	-0.3013	0.1096	0.025069	0.170178	FALSE
WAS_Y83_Y83C	NPQKSCFIRLY	WAS_Y83	NPQKSYFIRLY	Y	0	C	0.471023	0.412189	0.459002	0.43561	0.427471	0.441059	0.0238095	0.421445	0.554032	0.471659	0.52047	0.462854	0.486092	0.0517812	-1.183	-1.047	-0.1354	0.077	0.116749	0.398757	FALSE
WAS_Y83_F84L_YF	NPQKSYLIRLF	WAS_Y83_YF	NPQKSYFIRLF	F	1	L	0.453271	0.453732	0.400874	0.341113	0.547009	0.4392	0.0760295	0.809952	0.592989	0.393587	0.493007	0.602977	0.578502	0.154823	-1.204	-0.8307	-0.3738	0.2058	0.106908	0.385209	FALSE
WAS_Y83_R86C_YF	NPQKSYFICLF	WAS_Y83_YF	NPQKSYFIRLF	R	3	C	0.428889	0.566259	0.467625	0.82787	0.868029	0.631734	0.204126	0.809952	0.592989	0.393587	0.493007	0.602977	0.578502	0.154823	-0.723	-0.8307	0.1077	0.2705	0.701039	0.853723	FALSE
WAS_Y83_R86H_YF	NPQKSYFIHLF	WAS_Y83_YF	NPQKSYFIRLF	R	3	H	0.658686	0.494516	0.427612	0.392528	0.402974	0.475263	0.10995	0.809952	0.592989	0.393587	0.493007	0.602977	0.578502	0.154823	-1.101	-0.8307	-0.2702	0.2204	0.25508	0.562582	FALSE
WAS_Y83_R86L_YF	NPQKSYFILLF	WAS_Y83_YF	NPQKSYFIRLF	R	3	L	0.782254	1.72308	1.27477	0.666228	0.616314	1.01253	0.475289	0.809952	0.592989	0.393587	0.493007	0.602977	0.578502	0.154823	-0.1006	-0.8307	0.73	0.3346	0.060671	0.280706	FALSE
WAS_Y83_S82P_YF	NPQKPYFIRLF	WAS_Y83_YF	NPQKSYFIRLF	S	-1	P	0.503898	0.55117	0.419936	0.512701	0.56899	0.511339	0.0577103	0.809952	0.592989	0.393587	0.493007	0.602977	0.578502	0.154823	-0.9755	-0.8307	-0.1448	0.1885	0.464445	0.726012	FALSE
WAS_Y83_Y83C_YF	NPQKSCFIRLF	WAS_Y83_YF	NPQKSYFIRLF	Y	0	C	0.787498	0.495333	0.675253	0.558866	0.39743	0.582876	0.152508	0.809952	0.592989	0.393587	0.493007	0.602977	0.578502	0.154823	-0.8191	-0.8307	0.01161	0.2433	0.963091	0.95588	FALSE
WDPCP_Y210_L205F	FSALDYKIFYY	WDPCP_Y210	LSALDYKIFYY	L	-5	F	0.871146	1.44937	2.04954	1.03632	0.721331	1.22554	0.534953	0.872799	1.0141	1.09422	0.588357	0.51067	0.816029	0.257354	0.1904	-0.3562	0.5466	0.3456	0.152408	0.441519	FALSE
WDPCP_Y210_L205F_YF	FSALDYKIFFF	WDPCP_Y210_YF	LSALDYKIFFF	L	-5	F	0.511073	0.347305	0.375059	1.01447	0.752634	0.600108	0.28171	0.826735	0.658682	0.937648	0.943277	0.39863	0.752995	0.229244	-0.8596	-0.4762	-0.3835	0.3756	0.337178	0.638486	FALSE
WDR19_Y28_A30P	KTSGNYLPVTG	WDR19_Y28	KTSGNYLAVTG	A	2	P	0.222298	0.404824	0.559326	0.34698	0.31367	0.369419	0.125074	0.42442	0.443818	0.671603	0.39071	0.568847	0.49988	0.117261	-1.502	-1.03	-0.4719	0.2625	0.10991	0.390301	FALSE
WDR5B_Y239_S240R	LKLWDYRRGRC	WDR5B_Y239	LKLWDYSRGRC	S	1	R	0.281842	0.673652	0.654975	0.890873	0.903562	0.680981	0.251813	1.21409	0.27637	0.572771	0.398272	0.521763	0.596653	0.363778	-0.6641	-0.9292	0.2651	0.4677	0.586314	0.797795	FALSE
WFIKKN2_Y93_V96M	CVAARYMDMKG	WFIKKN2_Y93	CVAARYMDVKG	V	3	M	0.395159	0.287055	0.400874	0.37799	0.336621	0.35954	0.0476893	0.607043	0.355333	0.354573	0.47117	0.437307	0.445085	0.103946	-1.487	-1.198	-0.2891	0.1701	0.127701	0.413335	FALSE
WNT4_Y113_A114V	EAAFVYVISSA	WNT4_Y113	EAAFVYAISSA	A	1	V	0.684472	0.342173	0.512161	0.401766	0.540366	0.496187	0.132565	0.687884	0.525221	0.511827	0.362768	0.841553	0.58585	0.183518	-1.053	-0.8294	-0.2232	0.2697	0.431846	0.705176	FALSE
WNT5A_Y86_C83S	KLSHLYQDHMQ	WNT5A_Y86	KLCHLYQDHMQ	C	-3	S	0.588923	0.415587	0.388972	0.404696	0.39743	0.439121	0.0843097	0.498414	0.3971	0.391896	0.497841	0.414044	0.439859	0.0538185	-1.206	-1.193	-0.01247	0.1361	0.929226	0.944443	FALSE
WWOX_Y287_L291P	PTKNDYWAMPA	WWOX_Y287	PTKNDYWAMLA	L	4	P	24.3274	15.364	15.1969	27.0427	21.2273	20.6317	5.30094	5.18588	9.94012	12.2446	6.7485	4.99321	7.82246	3.16817	4.327	2.875	1.452	0.3074	0.001494	0.024534	TRUE
WWOX_Y287_P282A	ATKNDYWAMLA	WWOX_Y287	PTKNDYWAMLA	P	-5	A	5.50774	8.47465	7.80601	4.49439	3.79049	6.01466	2.0479	5.18588	9.94012	12.2446	6.7485	4.99321	7.82246	3.16817	2.52	2.875	-0.3553	0.3399	0.326353	0.630687	FALSE
WWOX_Y293_L291P	WAMPAYNRSKL	WWOX_Y293	WAMLAYNRSKL	L	-2	P	0.194373	0.464588	0.413668	0.202248	0.205129	0.296001	0.13195	0.555011	0.400737	0.464581	0.366466	0.368179	0.430995	0.0798958	-1.867	-1.233	-0.6339	0.3005	0.067924	0.293572	FALSE
XPA_Y257_L252V	VEDDMYRKTCT	XPA_Y257	LEDDMYRKTCT	L	-5	V	1.01602	0.321579	0.449417	0.619535	0.387114	0.558733	0.278592	1.69105	1.3473	1.65467	0.995681	0.504932	1.23873	0.49672	-0.9655	0.1845	-1.15	0.4353	0.029639	0.188395	FALSE
XPA_Y257_M256V	LEDDVYRKTCT	XPA_Y257	LEDDMYRKTCT	M	-1	V	1.46558	0.988024	0.992804	0.28448	1.5148	1.04914	0.495446	1.69105	1.3473	1.65467	0.995681	0.504932	1.23873	0.49672	-0.1382	0.1845	-0.3227	0.5453	0.570363	0.790384	FALSE
XPC_Y669_R671H	AAILGYCHGEA	XPC_Y669	AAILGYCRGEA	R	2	H	0.647636	0.420436	0.54569	0.485075	0.517879	0.523343	0.0837142	0.742735	0.739697	0.486669	0.41126	0.323815	0.540835	0.191788	-0.9487	-0.9623	0.01361	0.257	0.959075	0.955416	FALSE
XPC_Y676_R671H	HGEAVYSRDCV	XPC_Y676	RGEAVYSRDCV	R	-5	H	0.845525	0.645584	0.568794	0.580814	0.462854	0.620714	0.141744	0.493223	0.898203	0.672211	0.536136	0.990443	0.718043	0.219314	-0.7165	-0.5322	-0.1844	0.2437	0.470936	0.731445	FALSE
XPNPEP3_Y455_G453C	IEPCIYIPEDD	XPNPEP3_Y455	IEPGIYIPEDD	G	-2	C	0.883297	0.796345	0.887041	0.588357	0.535534	0.738115	0.165917	0.572924	0.456464	0.542516	0.609297	0.422032	0.520647	0.0789213	-0.4693	-0.9553	0.486	0.1826	0.028726	0.184827	FALSE
XPNPEP3_Y455_I450L	LEPGIYIPEDD	XPNPEP3_Y455	IEPGIYIPEDD	I	-5	L	1.12737	0.399201	0.367705	0.459545	0.42725	0.556214	0.321084	0.572924	0.456464	0.542516	0.609297	0.422032	0.520647	0.0789213	-0.9888	-0.9553	-0.03343	0.3118	0.917248	0.940051	FALSE
XRCC1_Y515_P514L	NGEDLYAGSTD	XRCC1_Y515	NGEDPYAGSTD	P	-1	L	0.421975	0.28602	0.434467	0.603443	0.697724	0.488726	0.162273	0.688392	0.42923	0.541796	0.375295	1.1963	0.646202	0.330059	-1.1	-0.7597	-0.3406	0.3705	0.384906	0.669755	FALSE
XRCC2_Y59_L61I	KTEMLYHITAR	XRCC2_Y59	KTEMLYHLTAR	L	2	I	0.892498	0.842066	0.818718	0.705893	0.478555	0.747546	0.165153	0.667748	0.981114	0.935527	0.879397	0.6413	0.821017	0.156478	-0.4533	-0.3065	-0.1467	0.2064	0.497347	0.750473	FALSE
XRCC5_Y416_I412V	HVKHNYECLVY	XRCC5_Y416	HIKHNYECLVY	I	-4	V	0.771356	0.661834	0.740248	0.588357	0.986912	0.749741	0.150482	1.12737	1.12275	0.78597	0.876199	0.706904	0.923839	0.193215	-0.4376	-0.1397	-0.2979	0.1843	0.144612	0.431563	FALSE
XRCC5_Y416_I412V_YF	HVKHNYECLVF	XRCC5_Y416_YF	HIKHNYECLVF	I	-4	V	0.493223	0.392964	0.517085	0.765908	0.621454	0.558127	0.141739	0.33821	1.61677	0.992804	0.706612	0.325762	0.796031	0.536441	-0.878	-0.6001	-0.2779	0.4755	0.575049	0.791554	FALSE
YBX1_Y145_P149R	ADRNHYRRYRR	YBX1_Y145	ADRNHYRRYPR	P	4	R	0.432511	0.446277	0.499524	0.654817	0.627753	0.532177	0.103143	0.516709	0.505239	0.448141	0.570046	0.593584	0.526744	0.0571933	-0.9314	-0.9318	0.0003437	0.1427	0.998138	0.970473	FALSE
YBX1_Y145_P149R_YF	ADRNHYRRFRR	YBX1_Y145_YF	ADRNHYRRFPR	P	4	R	0.450946	0.548902	0.312549	0.607534	0.624746	0.508936	0.129094	0.440377	0.512257	0.549403	0.580814	0.613131	0.539196	0.0666962	-1.018	-0.9004	-0.1176	0.2022	0.576826	0.791554	FALSE
YES1_Y159_W158L	QAEELYFGKMG	YES1_Y159	QAEEWYFGKMG	W	-1	L	2.57684	1.47562	1.47739	0.88505	1.00986	1.48495	0.666699	1.12737	1.72156	1.17206	1.16163	0.673242	1.17117	0.371775	0.4656	0.1662	0.2994	0.3446	0.410306	0.689181	FALSE
YES1_Y194_I198V	TTKGAYSLSVR	YES1_Y194	TTKGAYSLSIR	I	4	V	0.534015	0.330917	0.43544	0.318618	0.403945	0.404587	0.0873528	0.424592	0.361614	0.419041	0.476195	0.768374	0.489963	0.160841	-1.332	-1.082	-0.2498	0.2309	0.310712	0.615721	FALSE
YIPF7_Y59_A54T	TYGNLYGSRKQ	YIPF7_Y59	AYGNLYGSRKQ	A	-5	T	0.486315	0.405072	0.340668	0.497841	0.699136	0.485806	0.135313	0.437683	0.40155	0.593736	0.597409	0.389519	0.483979	0.103409	-1.084	-1.073	-0.0112	0.2198	0.960614	0.955416	FALSE
YIPF7_Y59_A54T_YF	TFGNLYGSRKQ	YIPF7_Y59_YF	AFGNLYGSRKQ	A	-5	T	0.455282	0.362736	0.350027	0.580814	0.820514	0.513875	0.194699	0.281842	0.405919	0.302296	0.509983	0.486459	0.3973	0.103775	-1.036	-1.373	0.3366	0.2878	0.275831	0.585062	FALSE
YWHAG_Y130_D129E	KMKGEYYRYLA	YWHAG_Y130	KMKGDYYRYLA	D	-1	E	3.48563	4.8668	6.73688	4.95722	3.85145	4.7796	1.2655	8.12121	8.44976	10.4336	9.47319	7.22774	8.74111	1.24097	2.218	3.116	-0.898	0.1888	0.001432	0.023727	FALSE
YWHAG_Y130_R132C	KMKGDYYCYLA	YWHAG_Y130	KMKGDYYRYLA	R	2	C	10.8943	11.5212	9.81667	11.7679	10.7706	10.9541	0.760724	8.12121	8.44976	10.4336	9.47319	7.22774	8.74111	1.24097	3.451	3.116	0.3343	0.1021	0.011284	0.102129	FALSE
YWHAG_Y130_Y133S	KMKGDYYRSLA	YWHAG_Y130	KMKGDYYRYLA	Y	3	S	0.55527	1.25346	0.80264	0.501474	0.479132	0.718396	0.325694	8.12121	8.44976	10.4336	9.47319	7.22774	8.74111	1.24097	-0.5795	3.116	-3.696	0.2769	<0.000001	7.6e-05	TRUE
YWHAG_Y130_D129E_YF	KMKGEYFRFLA	YWHAG_Y130_YF	KMKGDYFRFLA	D	-1	E	1.78005	5.43649	6.85093	2.42697	2.3432	3.76753	2.2399	3.52995	5.22725	6.03549	5.80501	4.66824	5.05319	1.0036	1.712	2.312	-0.6002	0.403	0.174748	0.474584	FALSE
YWHAG_Y130_R132C_YF	KMKGDYFCFLA	YWHAG_Y130_YF	KMKGDYFRFLA	R	2	C	11.8786	9.88754	9.64553	14.5063	13.6409	11.9118	2.17693	3.52995	5.22725	6.03549	5.80501	4.66824	5.05319	1.0036	3.555	2.312	1.243	0.1827	0.000138	0.003713	TRUE
YWHAG_Y130_Y133S_YF	KMKGDYFRSLA	YWHAG_Y130_YF	KMKGDYFRFLA	F	3	S	0.475171	0.341466	0.540162	0.464089	0.457862	0.45575	0.0718287	3.52995	5.22725	6.03549	5.80501	4.66824	5.05319	1.0036	-1.149	2.312	-3.461	0.1764	<0.000001	7e-06	TRUE
YWHAG_Y131_D129E	MKGEYYRYLAE	YWHAG_Y131	MKGDYYRYLAE	D	-2	E	3.23066	5.81821	4.45774	4.31877	2.8718	4.13944	1.16023	10.0962	11.2176	8.972	6.54694	6.25977	8.61849	2.17478	2.004	3.069	-1.065	0.2465	0.002545	0.036073	TRUE
YWHAG_Y131_R132C	MKGDYYCYLAE	YWHAG_Y131	MKGDYYRYLAE	R	1	C	12.6901	10.0415	8.25215	12.405	13.449	11.3675	2.15767	10.0962	11.2176	8.972	6.54694	6.25977	8.61849	2.17478	3.484	3.069	0.415	0.2128	0.087006	0.342121	FALSE
YWHAG_Y131_Y133S	MKGDYYRSLAE	YWHAG_Y131	MKGDYYRYLAE	Y	2	S	0.812188	1.13966	1.33441	0.88505	0.626489	0.959559	0.278907	10.0962	11.2176	8.972	6.54694	6.25977	8.61849	2.17478	-0.1092	3.069	-3.178	0.2538	2e-06	0.000103	TRUE
YWHAG_Y131_D129E_YF	MKGEFYRFLAE	YWHAG_Y131_YF	MKGDFYRFLAE	D	-2	E	0.314614	0.302882	0.336707	0.354982	0.37321	0.336479	0.0287159	0.496041	0.341317	0.430215	0.456734	0.514197	0.447701	0.0679398	-1.576	-1.174	-0.4017	0.1181	0.009318	0.090231	FALSE
YWHAG_Y131_R132C_YF	MKGDFYCFLAE	YWHAG_Y131_YF	MKGDFYRFLAE	R	1	C	0.857433	1.22712	1.18857	1.0529	0.754496	1.0161	0.205695	0.496041	0.341317	0.430215	0.456734	0.514197	0.447701	0.0679398	-0.001888	-1.174	1.172	0.1714	0.000132	0.003658	FALSE
YWHAG_Y131_Y133S_YF	MKGDFYRSLAE	YWHAG_Y131_YF	MKGDFYRFLAE	F	2	S	0.412451	0.471009	0.343042	0.324679	0.559816	0.422199	0.0964259	0.496041	0.341317	0.430215	0.456734	0.514197	0.447701	0.0679398	-1.273	-1.174	-0.0996	0.1787	0.592573	0.80062	FALSE
YWHAG_Y133_D129E	GEYYRYLAEVA	YWHAG_Y133	GDYYRYLAEVA	D	-4	E	10.1199	8.57503	7.89848	10.569	11.0674	9.64594	1.35069	12.5385	10.7565	9.3378	12.6392	12.1597	11.4864	1.4176	3.258	3.512	-0.2543	0.125	0.076268	0.316564	FALSE
YWHAG_Y133_R132C	GDYYCYLAEVA	YWHAG_Y133	GDYYRYLAEVA	R	-1	C	17.0386	12.238	10.2853	13.7474	14.0982	13.4815	2.49329	12.5385	10.7565	9.3378	12.6392	12.1597	11.4864	1.4176	3.733	3.512	0.2205	0.1464	0.170354	0.468795	FALSE
YWHAG_Y133_Y133S	GDYYRSLAEVA	YWHAG_Y133	GDYYRYLAEVA	Y	0	S	4.37467	6.17027	5.9802	5.72796	4.84508	5.41964	0.77376	12.5385	10.7565	9.3378	12.6392	12.1597	11.4864	1.4176	2.426	3.512	-1.087	0.1269	2.7e-05	0.001004	TRUE
YWHAG_Y133_D129E_YF	GEFFRYLAEVA	YWHAG_Y133_YF	GDFFRYLAEVA	D	-4	E	0.712021	0.472739	0.422999	0.35973	0.52122	0.497742	0.133908	0.477905	0.488154	0.449639	0.554352	1.44383	0.682776	0.427171	-1.045	-0.7148	-0.3306	0.3556	0.379698	0.665509	FALSE
YWHAG_Y133_R132C_YF	GDFFCYLAEVA	YWHAG_Y133_YF	GDFFRYLAEVA	R	-1	C	0.944169	0.527694	0.42401	0.423904	0.464937	0.556943	0.220587	0.477905	0.488154	0.449639	0.554352	1.44383	0.682776	0.427171	-0.9172	-0.7148	-0.2024	0.3822	0.610887	0.809607	FALSE
YWHAG_Y133_Y133S_YF	GDFFRSLAEVA	YWHAG_Y133_YF	GDFFRYLAEVA	Y	0	S	0.469311	0.422684	0.497899	0.486875	0.551643	0.485682	0.0467397	0.477905	0.488154	0.449639	0.554352	1.44383	0.682776	0.427171	-1.047	-0.7148	-0.3324	0.3211	0.330856	0.63387	FALSE
YWHAG_Y20_E15A	AQAERYDDMAA	YWHAG_Y20	EQAERYDDMAA	E	-5	A	0.50463	0.521813	0.38609	0.520818	0.411714	0.469013	0.0649992	0.520921	0.489366	0.5934	0.56716	0.562456	0.54666	0.0412295	-1.104	-0.8746	-0.2293	0.1049	0.060273	0.280065	FALSE
YWHAG_Y49_K50Q	LLSVAYQNVVG	YWHAG_Y49	LLSVAYKNVVG	K	1	Q	1.87894	2.09581	0.551558	1.59309	0.605918	1.34506	0.722175	0.751577	0.698603	0.597521	0.331894	0.566136	0.589146	0.162129	0.2136	-0.8169	1.03	0.4642	0.057168	0.272217	FALSE
YWHAZ_Y149_S145L	QLQQAYQEAFE	YWHAZ_Y149	QSQQAYQEAFE	S	-4	L	2.25473	1.94611	2.06834	1.26723	1.28528	1.76434	0.458954	0.483157	0.160393	0.295477	0.796545	0.706904	0.488495	0.26811	0.7772	-1.255	2.033	0.462	0.002289	0.033826	FALSE
YWHAZ_Y48_G53R	LLSVAYKNVVR	YWHAZ_Y48	LLSVAYKNVVG	G	5	R	1.5971	0.374251	1.58573	0.912708	0.673242	1.02861	0.548058	0.751577	0.698603	0.597521	0.331894	0.566136	0.589146	0.162129	-0.156	-0.8169	0.6609	0.4466	0.177196	0.47738	FALSE
YY1_Y383_D380Y	TGYRPYVCPFD	YY1_Y383	TGDRPYVCPFD	D	-3	Y	0.719884	0.725056	0.877176	0.508285	0.275417	0.621164	0.233647	0.761734	0.606894	0.678267	0.456666	0.444188	0.58955	0.13839	-0.7927	-0.7949	0.002217	0.3335	0.994858	0.969204	FALSE
YY1_Y383_D380Y_YF	TGFRPYVCPFD	YY1_Y383	TGDRPYVCPFD	D	-3	F	2.25473	1.79641	0.827337	0.199136	0.403945	1.09631	0.892848	0.761734	0.606894	0.678267	0.456666	0.444188	0.58955	0.13839	-0.3783	-0.7949	0.4167	0.6729	0.552998	0.783309	FALSE
ZAP70_Y178_R175L	AELKLYSGAQT	ZAP70_Y178	AERKLYSGAQT	R	-3	L	0.450946	0.221909	0.428268	0.351922	0.496226	0.389854	0.107433	0.356616	0.284126	0.354573	0.324175	0.481447	0.360187	0.0738755	-1.412	-1.496	0.08331	0.2414	0.738931	0.870973	FALSE
ZAP70_Y451_G448E	SMEMKYLEEKN	ZAP70_Y451	SMGMKYLEEKN	G	-3	E	0.276897	0.441223	0.478984	0.760338	0.716085	0.534705	0.201319	0.647192	0.482368	0.352384	0.558979	0.425206	0.493226	0.114684	-0.9944	-1.051	0.05703	0.305	0.856324	0.921476	FALSE
ZAP70_Y492_A495V	GADDSYYTVRS	ZAP70_Y492	GADDSYYTARS	A	3	V	5.3529	7.1324	7.03542	4.0487	3.96037	5.50596	1.54276	0.630788	0.368905	0.546633	0.504306	0.704937	0.551114	0.127887	2.414	-0.8934	3.308	0.2437	<0.000001	7.3e-05	TRUE
ZAP70_Y492_A495V_YF	GADDSYFTVRS	ZAP70_Y492_YF	GADDSYFTARS	A	3	V	2.90005	6.02725	5.29495	1.79223	1.69071	3.54104	2.00938	0.521756	0.489929	0.841012	0.445223	0.488511	0.557286	0.160925	1.626	-0.8837	2.51	0.415	0.000307	0.007085	TRUE
ZAP70_Y493_A495V	ADDSYYTVRSA	ZAP70_Y493	ADDSYYTARSA	A	2	V	6.90012	8.81004	8.2851	6.18471	7.50924	7.53784	1.05064	0.764998	0.759196	0.856884	0.986462	0.495581	0.772624	0.180151	2.903	-0.4078	3.311	0.1894	<0.000001	1.5e-05	TRUE
ZAP70_Y493_A495V_YF	ADDSFYTVRSA	ZAP70_Y493_YF	ADDSFYTARSA	A	2	V	0.429859	0.277861	0.380932	0.506424	0.626812	0.444378	0.13143	0.599663	0.630653	0.475278	0.508433	0.537161	0.550238	0.064123	-1.223	-0.8697	-0.353	0.2111	0.133017	0.417798	FALSE
ZAP70_Y506_A507V	WPLKWYVPECI	ZAP70_Y506	WPLKWYAPECI	A	1	V	0.67642	0.507221	0.467202	0.329453	0.501219	0.496303	0.123765	0.737124	0.863657	0.350027	0.508904	0.403945	0.572731	0.220126	-1.048	-0.8897	-0.1583	0.2988	0.610711	0.809607	FALSE
ZAP70_Y525_W523L	SDVLSYGVTMW	ZAP70_Y525	SDVWSYGVTMW	W	-2	L	0.540769	0.657222	0.464116	0.439651	0.363944	0.49314	0.11134	0.723888	0.491648	0.574781	0.415673	0.578465	0.556891	0.11497	-1.049	-0.8691	-0.1796	0.196	0.386134	0.670756	FALSE
ZAP70_Y569_C564R	RPPELYALMSD	ZAP70_Y569	CPPELYALMSD	C	-5	R	1.61052	1.02652	1.41829	1.07227	2.05857	1.43723	0.423771	1.12737	0.658682	1.21343	0.779229	0.746421	0.905025	0.248099	0.4744	-0.1864	0.6608	0.2552	0.032164	0.19682	FALSE
ZBED5_Y476_I480V	LLRLAYLADVF	ZBED5_Y476	LLRLAYLADIF	I	4	V	0.490159	0.234314	0.899279	0.737542	0.523633	0.576985	0.253703	0.515367	0.757057	0.401849	0.841421	0.682725	0.639684	0.179127	-0.9296	-0.6946	-0.235	0.3851	0.558664	0.785345	FALSE
ZBP1_Y165_R166H	KAWTIYHPEDS	ZBP1_Y165	KAWTIYRPEDS	R	1	H	0.543551	0.384944	0.421055	0.358804	0.450345	0.43174	0.0715395	0.456778	0.3949	0.427933	0.524043	0.892932	0.539317	0.203318	-1.227	-0.9582	-0.2687	0.2337	0.283466	0.591472	FALSE
ZBTB46_Y14_T11A	EIASHYRHLLR	ZBTB46_Y14	EITSHYRHLLR	T	-3	A	0.50506	0.452694	0.390503	0.344659	0.388409	0.416265	0.0628067	0.52342	0.384944	0.413668	0.531939	0.366594	0.444113	0.0781665	-1.277	-1.189	-0.08869	0.1477	0.564802	0.787397	FALSE
ZBTB5_Y118_T121K	KACKHYLTKRT	ZBTB5_Y118	KACKHYLTTRT	T	3	K	0.31528	0.639399	0.483782	1.00584	0.700722	0.629005	0.258249	0.39696	0.322594	0.390363	0.690188	0.441815	0.448384	0.141727	-0.7726	-1.207	0.4346	0.3345	0.230056	0.538209	FALSE
ZC3H18_Y367_A368T	TVLEPYTDPYY	ZC3H18_Y367	TVLEPYADPYY	A	1	T	0.959935	1.36064	1.32702	0.7788	0.584921	1.00226	0.339044	0.805261	0.769888	0.945527	0.597409	0.807891	0.785195	0.124622	-0.06818	-0.3643	0.2961	0.2552	0.279409	0.58802	FALSE
ZC3H18_Y367_A368T_YF	TVLEPYTDPFF	ZC3H18_Y367_YF	TVLEPYADPFF	A	1	T	0.84884	1.64847	2.07321	0.812266	1.08959	1.29447	0.548824	0.874971	1.36741	0.80264	0.218831	0.499383	0.752648	0.431423	0.2721	-0.6505	0.9225	0.5221	0.115237	0.39706	FALSE
ZC3H18_Y371_A368T	PYTDPYYDYEI	ZC3H18_Y371	PYADPYYDYEI	A	-3	T	23.5942	21.0436	17.2559	17.1755	15.4004	18.8939	3.33745	26.0547	21.0579	17.6498	19.28	16.8464	20.1778	3.66085	4.222	4.317	-0.09458	0.1575	0.564755	0.787397	FALSE
ZC3H18_Y371_A368T_YF	PFTDPYFDFEI	ZC3H18_Y371_YF	PFADPYFDFEI	A	-3	T	16.7779	15.9035	15.2327	17.0759	16.0316	16.2043	0.733653	7.82893	9.23153	10.3417	10.1062	9.74518	9.4507	0.998551	4.017	3.234	0.7836	0.07747	8e-06	0.000375	FALSE
ZC3H18_Y372_A368T	YTDPYYDYEIE	ZC3H18_Y372	YADPYYDYEIE	A	-4	T	10.9627	9.51631	9.7212	8.47419	9.5937	9.65361	0.884825	11.1359	11.6766	10.2866	7.09138	7.89004	9.6161	2.02229	3.266	3.238	0.02795	0.1538	0.860315	0.921476	FALSE
ZC3H18_Y372_A368T_YF	FTDPFYDFEIE	ZC3H18_Y372_YF	FADPFYDFEIE	A	-4	T	0.544894	0.464072	0.537769	1.12844	0.650801	0.665195	0.267377	0.508811	0.627947	0.585725	0.62026	0.504932	0.569535	0.0593888	-0.6648	-0.8185	0.1538	0.2338	0.529135	0.767887	FALSE
ZDHHC23_Y127_H132N	VLALWYYYLTN	ZDHHC23_Y127	VLALWYYYLTH	H	5	N	6.22219	6.54652	6.7778	9.36562	11.8186	8.14614	2.40346	3.76963	5.08046	6.386	7.82503	11.2639	6.865	2.88388	2.98	2.679	0.3007	0.3227	0.378711	0.664944	FALSE
ZDHHC23_Y127_H132N_YF	VLALWYFFLTN	ZDHHC23_Y127_YF	VLALWYFFLTH	H	5	N	0.994735	2.30715	2.67668	2.58877	1.68005	2.04948	0.707031	1.16373	2.83948	2.88233	1.99136	1.50449	2.07628	0.774451	0.9479	0.9669	-0.01899	0.3695	0.960268	0.955416	FALSE
ZFP69_Y109_V113L	VMLENYSNLLS	ZFP69_Y109	VMLENYSNLVS	V	4	L	0.529862	0.422156	0.413668	0.920737	0.510361	0.559357	0.208516	0.888885	0.587287	0.890978	0.557581	0.343354	0.653617	0.23536	-0.9047	-0.6979	-0.2068	0.3296	0.547799	0.780756	FALSE
ZFPL1_Y215_R218Q	APRKVYDTQDD	ZFPL1_Y215	APRKVYDTRDD	R	3	Q	0.639563	0.561377	0.350027	0.642881	0.548666	0.548503	0.119119	0.519645	0.371912	0.478304	0.325859	0.440668	0.427278	0.0785267	-0.8991	-1.247	0.3479	0.202	0.123341	0.406764	FALSE
ZFYVE16_Y36_A35E	DVQNEYDSNHC	ZFYVE16_Y36	DVQNAYDSNHC	A	-1	E	0.792873	0.54287	0.472764	0.42125	0.330148	0.511981	0.175134	0.660477	0.462711	0.484702	0.398272	0.42799	0.48683	0.102523	-1.029	-1.062	0.03291	0.2443	0.896162	0.932134	FALSE
ZG16_Y30_G32S	SYSGEYGSGGG	ZG16_Y30	SYSGEYGGGGG	G	2	S	0.509999	0.342173	0.334874	0.416797	0.493189	0.419406	0.0818053	0.65763	0.613772	0.510191	0.369185	0.499258	0.530007	0.112368	-1.276	-0.9439	-0.332	0.1929	0.123508	0.407066	FALSE
ZG16_Y30_G32S_YF	SFSGEYGSGGG	ZG16_Y30_YF	SFSGEYGGGGG	G	2	S	0.426867	0.462182	0.329328	0.443531	0.454439	0.423269	0.0541621	0.595893	0.449102	0.543678	0.414867	0.47688	0.496084	0.0731428	-1.251	-1.024	-0.2272	0.1302	0.118983	0.402018	FALSE
ZG16B_Y136_M133V	RGVVMYTSKDR	ZG16B_Y136	RGMVMYTSKDR	M	-3	V	0.536841	0.128315	0.472764	0.681255	0.34548	0.432931	0.208859	0.830691	0.283643	0.478984	0.3556	0.667231	0.52323	0.225126	-1.406	-1.045	-0.3609	0.5071	0.496832	0.750326	FALSE
ZIM2_Y411_Q408R	HSREDYFECFQ	ZIM2_Y411	HSQEDYFECFQ	Q	-3	R	7.73783	9.6761	10.6049	11.0696	10.0392	9.82555	1.28275	10.2716	13.1237	10.7094	8.05596	9.06582	10.2453	1.91611	3.286	3.337	-0.05137	0.1488	0.738732	0.870973	FALSE
ZMPSTE24_Y253_P248L	LLTKVYVVEGS	ZMPSTE24_Y253	PLTKVYVVEGS	P	-5	L	1.25263	1.1976	0.73541	0.536136	0.776818	0.899719	0.311278	0.845525	0.269461	0.289568	0.692648	0.37321	0.494082	0.259726	-0.2244	-1.175	0.9504	0.406	0.047364	0.247889	FALSE
ZNF100_Y6_M8V	MDDPRYGVCPL	ZNF100_Y6	MDDPRYGMCPL	M	2	V	0.492539	0.470903	0.425717	0.610796	0.454014	0.490794	0.0713915	0.598913	0.482784	0.480889	0.535179	0.590139	0.537581	0.0564499	-1.038	-0.9018	-0.1363	0.1117	0.257016	0.563577	FALSE
ZNF236_Y644_S643G	QFFQGYFNNNF	ZNF236_Y644	QFFQSYFNNNF	S	-1	G	0.732788	0.404191	0.289568	0.871221	0.915189	0.642591	0.281148	0.526104	0.658682	0.551558	0.786064	0.690959	0.642673	0.106112	-0.774	-0.6536	-0.1204	0.346	0.736706	0.870394	FALSE
ZNF24_Y335_G331W	TWEKPYECVQC	ZNF24_Y335	TGEKPYECVQC	G	-4	W	0.569264	0.337938	0.442338	0.624564	0.605918	0.516004	0.122312	0.476963	0.506679	0.456096	0.534718	0.528308	0.500553	0.033571	-0.9913	-1.001	0.009707	0.1737	0.956803	0.954912	FALSE
ZNF281_Y531_I527T	QTSSNYDDAMQ	ZNF281_Y531	QISSNYDDAMQ	I	-4	T	0.626314	1.3473	1.51678	0.42125	0.388409	0.860012	0.533465	0.541136	0.251497	0.496402	0.4381	0.44434	0.434295	0.110457	-0.4511	-1.25	0.7986	0.4556	0.117692	0.400601	FALSE
ZNF283_Y627_R629H	TGEKLYQHKEF	ZNF283_Y627	TGEKLYQRKEF	R	2	H	0.399702	0.449102	0.406147	0.334831	0.500463	0.418049	0.0615628	0.713232	0.219968	0.489648	0.62691	0.645191	0.53899	0.195945	-1.271	-1.002	-0.2693	0.3236	0.429364	0.703504	FALSE
ZNF347_Y261_N264D	NWGSPYKSDGC	ZNF347_Y261	NWGSPYKSNGC	N	3	D	1.26563	0.415207	0.405863	0.336774	0.386124	0.561919	0.39455	0.523005	0.444472	0.494696	0.437662	0.499383	0.479844	0.0370666	-1.034	-1.063	0.02841	0.3512	0.937514	0.948157	FALSE
ZNF445_Y428_Y428C	MSSHHCDYKKY	ZNF445_Y428	MSSHHYDYKKY	Y	0	C	0.358104	0.338147	0.408802	1.31375	2.40544	0.964848	0.903757	0.478276	0.299401	0.225637	0.329008	0.355648	0.337594	0.0924449	-0.5353	-1.609	1.074	0.6021	0.112285	0.3929	FALSE
ZNF445_Y428_Y428C_YF	MSSHHCDFKKF	ZNF445_Y428_YF	MSSHHYDFKKF	Y	0	C	0.431052	0.369848	0.324446	0.603443	0.453929	0.436543	0.106304	0.36812	0.302456	0.413668	0.236597	0.374949	0.339158	0.0698879	-1.228	-1.587	0.3588	0.2083	0.123233	0.406658	FALSE
ZNF445_Y433_Y428C	CDYKKYGKGLR	ZNF445_Y433	YDYKKYGKGLR	Y	-5	C	0.329961	0.427194	0.403579	0.33528	0.525541	0.404311	0.0798657	0.429473	0.399201	0.236382	0.377152	0.413126	0.371067	0.0776995	-1.328	-1.461	0.1333	0.2006	0.524874	0.765417	FALSE
ZNF445_Y433_Y428C_YF	CDFKKYGKGLR	ZNF445_Y433_YF	FDFKKYGKGLR	F	-5	C	0.367344	0.322949	0.427612	0.608472	0.434802	0.432236	0.108676	0.416635	0.468628	1.13309	0.463507	0.391757	0.574724	0.313795	-1.244	-0.9275	-0.3163	0.3202	0.352117	0.646812	FALSE
ZNF543_Y283_E287V	SGEKPYKCSVC	ZNF543_Y283	SGEKPYKCSEC	E	4	V	0.409951	0.244965	0.260351	0.391743	0.401462	0.341694	0.0817153	0.548448	0.404596	0.350314	0.570559	0.799948	0.534773	0.175183	-1.585	-0.9634	-0.6218	0.2649	0.046888	0.246924	FALSE
ZNF569_Y33_Q29E	AERKLYRNVML	ZNF569_Y33	AQRKLYRNVML	Q	-4	E	0.348947	0.256629	0.305327	0.633615	0.290718	0.367047	0.152655	0.272123	0.381994	0.399404	0.432905	0.51225	0.399735	0.0871198	-1.527	-1.353	-0.1741	0.2732	0.541791	0.776007	FALSE
ZNF573_Y229_G224A	AKAFIYASHIV	ZNF573_Y229	GKAFIYASHIV	G	-5	A	0.672783	0.536025	0.507077	0.611633	0.476078	0.560719	0.0803147	0.395159	0.361133	0.409404	0.471638	0.499617	0.42739	0.0568483	-0.8462	-1.237	0.3903	0.1248	0.014047	0.118015	FALSE
ZNF665_Y162_H157R	REGKIYEYNQV	ZNF665_Y162	HEGKIYEYNQV	H	-5	R	0.409951	1.14317	0.977761	0.448056	0.555425	0.706872	0.332347	0.483157	0.641574	0.827337	0.995681	0.780349	0.745619	0.193731	-0.6265	-0.4655	-0.161	0.3481	0.655921	0.837863	FALSE
ZNF665_Y162_H157R_YF	REGKIYEFNQV	ZNF665_Y162_YF	HEGKIYEFNQV	H	-5	R	0.483157	0.705731	0.709146	0.221262	0.182336	0.460326	0.253518	1.0021	0.998004	0.73541	0.409986	0.178211	0.664743	0.364514	-1.336	-0.8436	-0.4923	0.6295	0.456691	0.720405	FALSE
ZNF676_Y98_E96K	VHKKGYNKLNQ	ZNF676_Y98	VHKEGYNKLNQ	E	-2	K	0.410909	0.318988	0.36341	0.878542	0.497506	0.493871	0.224984	0.295263	0.491873	0.157588	0.405648	0.430127	0.3561	0.131793	-1.117	-1.594	0.4765	0.3895	0.256033	0.563026	FALSE
ZNF80_Y200_R201H	GKTFTYHSVFF	ZNF80_Y200	GKTFTYRSVFF	R	1	H	0.658382	0.768862	0.575826	0.533685	0.553405	0.618032	0.0967602	0.401082	0.449102	0.286386	0.377395	0.427563	0.388306	0.063062	-0.7076	-1.382	0.6741	0.1493	0.001965	0.030152	FALSE
ZNF806_Y33_A28S	SQINLYQDVML	ZNF806_Y33	AQINLYQDVML	A	-5	S	0.897717	1.25859	1.527	0.680984	0.677603	1.00838	0.374306	1.04684	1.29384	1.3198	1.13526	0.88717	1.13658	0.179277	-0.06579	0.1697	-0.2355	0.2579	0.387953	0.672234	FALSE
ZNF830_Y159_S154T	TLLPDYEDEEE	ZNF830_Y159	SLLPDYEDEEE	S	-5	T	0.751577	0.990327	0.700054	0.37094	0.603938	0.683367	0.225319	0.845525	0.554773	0.547502	0.387792	0.579343	0.582987	0.165148	-0.6198	-0.8231	0.2033	0.2939	0.508657	0.758364	FALSE
ZNF862_Y181_I178T	RLTEGYTGPFK	ZNF862_Y181	RLIEGYTGPFK	I	-3	T	0.590525	0.427716	0.433367	0.0905165	0.275417	0.363508	0.18896	1.91652	1.16766	0.661869	0.746761	1.1361	1.12578	0.496488	-1.704	0.06591	-1.769	0.5464	0.011907	0.105469	FALSE
ZPLD1_Y198_T197A	YNDSAYNQQLI	ZPLD1_Y198	YNDSTYNQQLI	T	-1	A	0.65336	0.530756	0.441873	0.392792	0.477137	0.499184	0.0998211	0.465651	0.38076	0.521582	0.523502	0.583014	0.494902	0.0761208	-1.024	-1.029	0.004995	0.1626	0.976247	0.961766	FALSE
ZPLD1_Y198_T197A_YF	FNDSAYNQQLI	ZPLD1_Y198_YF	FNDSTYNQQLI	T	-1	A	0.348947	0.245937	0.384121	0.413102	0.295439	0.337509	0.0674039	0.401266	0.411042	0.434702	0.609967	1.39652	0.6507	0.425505	-1.591	-0.8067	-0.7848	0.3659	0.064259	0.288387	FALSE
ZSWIM4_Y87_P89L	YSSLGYPLPEG	ZSWIM4_Y87	YSSLGYPPPEG	P	2	L	1.0969	1.73572	2.19132	0.738731	0.629807	1.2785	0.668473	0.72239	1.29934	1.89564	0.720754	0.685803	1.06479	0.530227	0.1914	-0.03705	0.2284	0.4534	0.627962	0.820839	FALSE
ZSWIM4_Y87_P89L_YF	FSSLGYPLPEG	ZSWIM4_Y87_YF	FSSLGYPPPEG	P	2	L	0.33821	0.374251	0.579136	0.382954	0.388409	0.412592	0.095135	0.537667	0.331644	0.343663	0.575816	0.395428	0.436844	0.112853	-1.304	-1.233	-0.07116	0.2118	0.745485	0.873983	FALSE
ZZZ3_Y670_K669E	QLLIEYPPEEV	ZZZ3_Y670	QLLIKYPPEEV	K	-1	E	0.375789	0.838323	0.551558	0.940365	0.589087	0.659024	0.228015	0.931302	0.390523	0.647481	1.21694	0.869605	0.811171	0.31074	-0.6754	-0.4009	-0.2745	0.3651	0.473743	0.733977	FALSE
							1	1	1				0	1	1	1				0

### Sheet: FGFR3
variant name	variant seq	reference name	reference seq	ref. AA	pos.	var. AA	var. enrich. R1	var. enrich. R2	var. enrich. R3	var. enrich. R4	var. enrich. R5	var. mean	var. stdev	ref. enrich. R1	ref. enrich. R2	ref. enrich. R3	ref. enrich. R4	ref. enrich. R5	ref. mean	ref. stdev	mean of log2(variant)	mean of log2(reference)	difference	SE of difference	p-value	q-value	hit?
A2M_Y708_R704H	LHVGFYESDVM	A2M_Y708	LRVGFYESDVM	R	-4	H	2.80154	0.562342	0.667393	1.13652	0.881425	1.20984	0.916547	1.79298	2.38995	1.18648	2.40674	6.65965	2.88716	2.16791	0.01497	1.27	-1.255	0.578	0.061756	0.325442	FALSE
A2M_Y817_L815Q	ATVQNYLPKCI	A2M_Y817	ATVLNYLPKCI	L	-2	Q	0.605132	0.492049	0.346056	0.516065	0.483953	0.488651	0.0931214	0.808312	0.760545	0.413322	0.610041	0.652907	0.649025	0.154029	-1.056	-0.6609	-0.3951	0.215	0.103381	0.406203	FALSE
AACS_Y117_I118V	DRVALYVAREG	AACS_Y117	DRVALYIAREG	I	1	V	1.26069	0.680961	0.463467	0.555125	0.564007	0.70485	0.320176	0.99696	0.688384	0.40913	0.699016	0.789249	0.716548	0.211851	-0.601	-0.5381	-0.06288	0.3268	0.852213	0.959899	FALSE
AASDH_Y870_T865A	ATGLIYIGSHD	AASDH_Y870	TTGLIYIGSHD	T	-5	A	1.12061	0.679497	0.457288	0.556245	0.604449	0.683619	0.257245	2.00352	0.36744	0.443805	0.546986	0.589842	0.790319	0.68377	-0.6189	-0.6492	0.03027	0.4815	0.951404	0.991814	FALSE
AASS_Y188_S191R	GMAHNYRNRSQ	AASS_Y188	GMAHNYRNSSQ	S	3	R	0.342172	0.418537	0.373604	0.467525	0.403655	0.401099	0.0473058	0.424475	0.553822	0.393245	0.360384	0.420819	0.430549	0.073557	-1.326	-1.231	-0.0947	0.1286	0.482468	0.797245	FALSE
AATK_Y93_L97V	NGPDVYVLPVT	AATK_Y93	NGPDVYVLPLT	L	4	V	0.798854	0.769045	0.800284	0.625645	0.762688	0.751303	0.0722746	0.617237	0.665338	0.630514	0.565623	0.586169	0.612976	0.0388215	-0.4183	-0.7084	0.2901	0.07766	0.005746	0.091799	FALSE
ABCB7_Y345_F346I	YETVKYINNER	ABCB7_Y345	YETVKYFNNER	F	1	I	0.747076	0.884328	0.996704	0.85633	0.676749	0.832238	0.12427	0.622564	1.83187	2.38943	0.759703	1.00409	1.32153	0.759249	-0.278	0.2111	-0.4891	0.383	0.237364	0.587759	FALSE
ABCB7_Y345_F346I_YF	FETVKYINNER	ABCB7_Y345_YF	FETVKYFNNER	F	1	I	0.798736	0.650582	0.370774	0.782804	0.594612	0.639501	0.173381	1.07751	0.419053	0.342253	0.641502	0.54729	0.605522	0.287899	-0.6958	-0.8408	0.145	0.3475	0.687481	0.897712	FALSE
ABCC12_Y7_I9L	VGEGPYLLSDL	ABCC12_Y7	VGEGPYLISDL	I	2	L	0.937241	0.604944	0.390998	0.583826	0.507568	0.604915	0.203791	0.701799	0.873335	0.404481	0.800317	0.8899	0.733966	0.198581	-0.7856	-0.5004	-0.2853	0.2939	0.36024	0.710046	FALSE
ABCC2_Y845_L849R	VEKGSYSALRA	ABCC2_Y845	VEKGSYSALLA	L	4	R	0.337963	0.446303	0.364888	0.447682	0.384749	0.396317	0.0491522	0.355751	0.502091	0.353118	0.477142	0.592355	0.456091	0.102224	-1.344	-1.162	-0.1822	0.1666	0.305796	0.664768	FALSE
ABCC6_Y372_N370D	EQQDMYRLKVL	ABCC6_Y372	EQQNMYRLKVL	N	-2	D	0.683452	0.556163	0.452263	0.5621	0.652048	0.581205	0.0909552	0.488779	0.538413	0.654771	0.379567	0.663586	0.545023	0.119042	-0.7977	-0.9052	0.1076	0.182	0.570748	0.856696	FALSE
ABCD1_Y180_Q178E	FSQETYYRVSN	ABCD1_Y180	FSQQTYYRVSN	Q	-2	E	1.80617	3.9364	5.55724	3.1061	4.83321	3.84782	1.46795	1.06363	5.30174	7.96849	3.44636	4.79143	4.51433	2.53357	1.842	1.907	-0.06461	0.5702	0.912571	0.979439	FALSE
ABCD1_Y180_R182P	FSQQTYYPVSN	ABCD1_Y180	FSQQTYYRVSN	R	2	P	2.19179	6.77085	7.72082	8.93473	8.61021	6.84568	2.73441	1.06363	5.30174	7.96849	3.44636	4.79143	4.51433	2.53357	2.621	1.907	0.7141	0.6223	0.28434	0.639923	FALSE
ABCD1_Y180_Y181C	FSQQTYCRVSN	ABCD1_Y180	FSQQTYYRVSN	Y	1	C	0.747076	0.449093	0.453168	0.891384	0.680112	0.644167	0.19205	1.06363	5.30174	7.96849	3.44636	4.79143	4.51433	2.53357	-0.6879	1.907	-2.595	0.5321	0.001229	0.03409	TRUE
ABCD1_Y180_Q178E_YF	FSQETYFRVSN	ABCD1_Y180_YF	FSQQTYFRVSN	Q	-2	E	1.13462	1.32678	1.8446	0.918233	0.938062	1.23246	0.380326	1.03214	1.35036	2.00998	0.551544	0.989154	1.18664	0.541045	0.2516	0.1224	0.1292	0.3573	0.726955	0.909856	FALSE
ABCD1_Y180_R182P_YF	FSQQTYFPVSN	ABCD1_Y180_YF	FSQQTYFRVSN	R	2	P	3.07694	5.02772	6.30944	1.93876	2.64427	3.79943	1.81158	1.03214	1.35036	2.00998	0.551544	0.989154	1.18664	0.541045	1.793	0.1224	1.671	0.4351	0.004943	0.083493	FALSE
ABCD1_Y181_Q178E	SQETYYRVSNM	ABCD1_Y181	SQQTYYRVSNM	Q	-3	E	2.94561	6.00501	8.14643	3.36657	4.23661	4.94005	2.14263	2.91577	7.01563	8.40181	4.8796	5.9081	5.82418	2.08697	2.201	2.455	-0.2539	0.3764	0.518987	0.826013	FALSE
ABCD1_Y181_R182P	SQQTYYPVSNM	ABCD1_Y181	SQQTYYRVSNM	R	1	P	5.93033	8.65285	10.9329	14.4807	12.4262	10.4846	3.31799	2.91577	7.01563	8.40181	4.8796	5.9081	5.82418	2.08697	3.325	2.455	0.8697	0.3455	0.035959	0.246694	FALSE
ABCD1_Y181_Y181C	SQQTYCRVSNM	ABCD1_Y181	SQQTYYRVSNM	Y	0	C	1.0547	0.868323	0.381679	0.605591	0.502399	0.682538	0.274729	2.91577	7.01563	8.40181	4.8796	5.9081	5.82418	2.08697	-0.6466	2.455	-3.102	0.3724	3.3e-05	0.003145	TRUE
ABCD1_Y181_Q178E_YF	SQETFYRVSNM	ABCD1_Y181_YF	SQQTFYRVSNM	Q	-3	E	0.475656	0.500646	0.320092	0.582376	0.486639	0.473082	0.0952643	0.421428	0.438579	0.469013	0.906705	0.640665	0.575278	0.204798	-1.107	-0.8623	-0.2442	0.2538	0.364113	0.713196	FALSE
ABCD1_Y181_R182P_YF	SQQTFYPVSNM	ABCD1_Y181_YF	SQQTFYRVSNM	R	1	P	0.585776	0.647013	0.640427	0.373688	0.318754	0.513132	0.155429	0.421428	0.438579	0.469013	0.906705	0.640665	0.575278	0.204798	-1.022	-0.8623	-0.1601	0.2991	0.607039	0.864293	FALSE
ABCD1_Y181_Y181C_YF	SQQTFCRVSNM	ABCD1_Y181_YF	SQQTFYRVSNM	Y	0	C	0.893357	0.796324	0.451151	0.484502	0.451166	0.6153	0.212766	0.421428	0.438579	0.469013	0.906705	0.640665	0.575278	0.204798	-0.7667	-0.8623	0.09568	0.3001	0.758021	0.924784	FALSE
ABCD1_Y281_G277R	KRELRYMHSRV	ABCD1_Y281	KGELRYMHSRV	G	-4	R	0.265092	0.468619	0.35084	0.690338	0.461293	0.447236	0.159861	0.473756	0.365751	0.343644	0.611602	0.403583	0.439667	0.108062	-1.234	-1.218	-0.01654	0.2747	0.953459	0.992883	FALSE
ABCD1_Y281_G277W	KWELRYMHSRV	ABCD1_Y281	KGELRYMHSRV	G	-4	W	0.885123	0.601054	0.327786	0.880514	0.731535	0.685202	0.231889	0.473756	0.365751	0.343644	0.611602	0.403583	0.439667	0.108062	-0.6308	-1.218	0.5868	0.3043	0.089986	0.380011	FALSE
ABCD1_Y281_K276E	EGELRYMHSRV	ABCD1_Y281	KGELRYMHSRV	K	-5	E	0.443034	0.653886	0.42251	0.411151	0.494577	0.485032	0.0996672	0.473756	0.365751	0.343644	0.611602	0.403583	0.439667	0.108062	-1.066	-1.218	0.152	0.1928	0.453157	0.774599	FALSE
ABCD1_Y281_R280C	KGELCYMHSRV	ABCD1_Y281	KGELRYMHSRV	R	-1	C	1.21117	0.624825	0.524327	0.463482	0.584324	0.681625	0.302258	0.473756	0.365751	0.343644	0.611602	0.403583	0.439667	0.108062	-0.6436	-1.218	0.574	0.2837	0.077688	0.358987	FALSE
ABCD1_Y281_R285P	KGELRYMHSPV	ABCD1_Y281	KGELRYMHSRV	R	4	P	0.433445	0.424409	0.384765	0.358145	0.687884	0.45773	0.132204	0.473756	0.365751	0.343644	0.611602	0.403583	0.439667	0.108062	-1.168	-1.218	0.04932	0.2223	0.830006	0.95293	FALSE
ABCD1_Y337_K336M	QFLMMYVWSAS	ABCD1_Y337	QFLMKYVWSAS	K	-1	M	1.61867	1.71827	0.823942	0.984237	0.961224	1.22127	0.414309	1.01556	0.351464	0.417121	1.28621	0.723875	0.758845	0.396223	0.2233	-0.5702	0.7934	0.4193	0.095099	0.390399	FALSE
ABCD1_Y337_S342P	QFLMKYVWSAP	ABCD1_Y337	QFLMKYVWSAS	S	5	P	0.766736	0.813916	0.975721	1.62524	0.962475	1.02882	0.345619	1.01556	0.351464	0.417121	1.28621	0.723875	0.758845	0.396223	-0.01405	-0.5702	0.5561	0.4075	0.209461	0.559382	FALSE
ABCD1_Y337_W339R	QFLMKYVRSAS	ABCD1_Y337	QFLMKYVWSAS	W	2	R	0.907164	0.769873	0.423741	1.19083	1.07118	0.872558	0.297459	1.01556	0.351464	0.417121	1.28621	0.723875	0.758845	0.396223	-0.2811	-0.5702	0.2891	0.4453	0.53444	0.834223	FALSE
ABCG8_Y209_V210M	RVGNMYMRGLS	ABCG8_Y209	RVGNMYVRGLS	V	1	M	0.948212	0.594785	0.228168	0.501404	0.707316	0.595977	0.264903	0.603408	1.08143	0.684505	0.626755	0.416228	0.682465	0.244648	-0.8907	-0.6203	-0.2705	0.4099	0.527846	0.830188	FALSE
ABHD12_Y345_A349T	LGRKLYSIATP	ABHD12_Y345	LGRKLYSIAAP	A	4	T	0.603408	0.648856	0.570421	0.63815	0.712262	0.63462	0.0532427	2.24123	1.05439	0.494365	0.501404	1.30581	1.11944	0.719386	-0.6601	-0.07734	-0.5827	0.422	0.204714	0.554021	FALSE
ABI1_Y333_G331A	TSSAGYRRTPS	ABI1_Y333	TSSGGYRRTPS	G	-2	A	0.682556	0.51761	0.397739	0.436706	0.42123	0.491168	0.116098	0.389266	0.473551	0.51518	0.362858	0.399476	0.428066	0.0637039	-1.055	-1.237	0.1818	0.1695	0.314831	0.674186	FALSE
ABL1_Y139_L140P	RNAAEYPLSSG	ABL1_Y139	RNAAEYLLSSG	L	1	P	0.393729	0.607938	0.400837	0.518117	0.506003	0.485325	0.0895332	0.584668	0.427869	0.451377	0.436706	0.331719	0.446468	0.0904599	-1.063	-1.187	0.1242	0.1762	0.500923	0.813	FALSE
ABL1_Y167_R166K	SISLKYEGRVY	ABL1_Y167	SISLRYEGRVY	R	-1	K	1.21304	0.644954	0.489269	1.05081	1.08876	0.897366	0.312282	1.05434	0.672694	0.617956	0.801804	0.733442	0.776048	0.170001	-0.2382	-0.3912	0.153	0.2854	0.606627	0.864293	FALSE
ABL1_Y167_R166K_YF	SISLKYEGRVF	ABL1_Y167_YF	SISLRYEGRVF	R	-1	K	1.30584	0.676786	0.499472	0.710994	0.661305	0.770879	0.309956	1.1819	0.626045	0.486641	0.957906	0.935509	0.8376	0.278625	-0.4537	-0.3264	-0.1273	0.325	0.705421	0.904473	FALSE
ABL1_Y226_Y226C	NKPTVCGVSPN	ABL1_Y226	NKPTVYGVSPN	Y	0	C	0.601593	0.458753	0.679101	0.649253	0.558738	0.589488	0.0862935	0.65288	0.513443	0.348205	0.331507	0.38446	0.446099	0.135838	-0.7757	-1.214	0.4385	0.2105	0.070754	0.346413	FALSE
ABL2_Y515_R519I	CPPKVYELMIA	ABL2_Y515	CPPKVYELMRA	R	4	I	0.573139	1.21268	1.25667	0.84327	0.908134	0.958779	0.281883	0.790177	0.775023	0.732041	0.513633	0.585228	0.67922	0.123017	-0.116	-0.5783	0.4623	0.2393	0.089512	0.3789	FALSE
ABL2_Y80_R78H	ALHHPYGCDVE	ABL2_Y80	ALHRPYGCDVE	R	-2	H	0.946297	0.570153	0.461407	0.890792	0.760567	0.725843	0.206869	0.879251	0.551528	0.456337	0.453902	0.314426	0.531089	0.212205	-0.5136	-0.9969	0.4834	0.3116	0.159391	0.487258	FALSE
ABLIM1_Y439_P434T	TSAEGYQDVRD	ABLIM1_Y439	PSAEGYQDVRD	P	-5	T	1.34474	0.421757	0.346056	0.640682	0.544089	0.659464	0.399372	0.986141	0.815396	0.711886	0.604634	0.374461	0.698504	0.229343	-0.7739	-0.5896	-0.1843	0.4118	0.666279	0.888785	FALSE
ABLIM1_Y638_R637G	LLASGYDSPIN	ABLIM1_Y638	LLASRYDSPIN	R	-1	G	2.24123	0.937237	0.494365	0.911643	0.890328	1.09496	0.666146	1.12061	0.401673	0.423741	0.334269	0.897747	0.635609	0.351556	-0.04933	-0.8254	0.7761	0.492	0.153371	0.479875	FALSE
ACAD9_Y325_A326T	EMTAEYTCTRK	ACAD9_Y325	EMTAEYACTRK	A	1	T	0.685749	0.755385	0.697276	0.55295	0.48968	0.636208	0.110441	0.677902	0.650859	0.48521	0.477298	0.466138	0.551481	0.103727	-0.6708	-0.8784	0.2076	0.1662	0.247063	0.596199	FALSE
ACAD9_Y611_L606H	HEKRAYICAHP	ACAD9_Y611	LEKRAYICAHP	L	-5	H	0.560307	0.527196	0.593238	0.429775	0.629589	0.548021	0.076264	0.717894	0.527196	0.451881	0.679986	0.704335	0.616258	0.119479	-0.8797	-0.722	-0.1577	0.1633	0.362491	0.711899	FALSE
ACADM_Y352_Y352C	GRRNTCYASIA	ACADM_Y352	GRRNTYYASIA	Y	0	C	0.45034	0.44672	0.39503	0.486362	0.381951	0.432081	0.0429532	0.356559	0.447318	0.393245	0.473548	0.598498	0.453834	0.0928605	-1.216	-1.163	-0.0536	0.1428	0.717231	0.905984	FALSE
ACADM_Y352_Y352C_YF	GRRNTCFASIA	ACADM_Y352_YF	GRRNTYFASIA	Y	0	C	0.426019	0.476364	0.355453	0.354926	0.412652	0.405083	0.05137	0.898826	0.527196	0.355325	0.350296	0.402477	0.506824	0.230446	-1.313	-1.079	-0.2336	0.2671	0.407342	0.745516	FALSE
ACADM_Y353_Y352C	RRNTCYASIAK	ACADM_Y353	RRNTYYASIAK	Y	-1	C	0.292334	0.580679	0.25793	0.227911	0.378389	0.347449	0.142034	0.713118	0.830733	0.640427	1.00281	0.6121	0.759837	0.159944	-1.61	-0.4205	-1.189	0.2725	0.0024	0.055303	FALSE
ACADM_Y73_I78T	DKTGEYPVPLT	ACADM_Y73	DKTGEYPVPLI	I	5	T	0.655679	0.568325	0.457551	0.591399	0.619425	0.578476	0.07505	0.819709	0.702928	0.535562	0.62881	0.746562	0.686714	0.109238	-0.8002	-0.5574	-0.2427	0.1383	0.117283	0.434951	FALSE
ACADSB_Y372_E376G	ASMAKYYASGI	ACADSB_Y372	ASMAKYYASEI	E	4	G	0.397637	0.430827	0.287051	0.822302	0.901012	0.567766	0.274927	0.689609	0.324428	0.551407	0.639722	0.675421	0.576117	0.15062	-0.9557	-0.8459	-0.1098	0.3771	0.778351	0.9351	FALSE
ACADSB_Y372_E376G_YF	ASMAKYFASGI	ACADSB_Y372_YF	ASMAKYFASEI	E	4	G	0.53002	0.427456	0.350732	0.418981	0.476264	0.440691	0.0670528	0.596456	0.64624	0.478418	0.786292	1.3967	0.780822	0.361555	-1.196	-0.4608	-0.735	0.2805	0.030624	0.230399	FALSE
ACADSB_Y373_E376G	SMAKYYASGIA	ACADSB_Y373	SMAKYYASEIA	E	3	G	0.474106	0.432571	0.465844	0.520939	0.451523	0.468997	0.0330386	0.466923	0.521338	0.333696	0.463704	0.603816	0.477896	0.0985628	-1.095	-1.092	-0.003473	0.1479	0.981839	>0.999999	FALSE
ACADSB_Y373_E376G_YF	SMAKFYASGIA	ACADSB_Y373_YF	SMAKFYASEIA	E	3	G	0.836914	0.69403	0.356694	0.358145	0.559635	0.561084	0.21019	0.498051	0.533704	0.480633	0.959207	0.546455	0.60361	0.200542	-0.918	-0.7801	-0.1379	0.3089	0.667155	0.888785	FALSE
ACAN_Y100_D102E	RVNSAYQEKVS	ACAN_Y100	RVNSAYQDKVS	D	2	E	0.124513	0.468619	0.741548	0.564079	0.214235	0.422599	0.253048	0.471838	0.628935	0.429317	0.712521	0.592771	0.567076	0.115854	-1.516	-0.8432	-0.6727	0.4956	0.211761	0.561769	FALSE
ACAT1_Y161_N158D	MSDVPYVMNRG	ACAT1_Y161	MSNVPYVMNRG	N	-3	D	0.836014	0.379358	0.435512	0.386267	0.467917	0.501013	0.190773	0.525827	0.470421	0.439224	0.589149	0.946715	0.594267	0.205126	-1.065	-0.8089	-0.2559	0.2868	0.398294	0.742418	FALSE
ACAT1_Y331_A333P	PIAPVYAPSMV	ACAT1_Y331	PIAPVYAASMV	A	2	P	0.560307	1.66945	0.926934	2.0512	0.890328	1.21964	0.616981	0.682113	0.305621	0.290171	0.835673	0.625703	0.547856	0.240834	0.1326	-0.9965	1.129	0.4608	0.039911	0.259211	FALSE
ACAT1_Y90_N93S	EVKEAYMGSVL	ACAT1_Y90	EVKEAYMGNVL	N	3	S	0.529179	0.351464	0.274647	0.599379	0.878048	0.526543	0.236099	0.781034	0.575123	0.352048	0.367696	0.44978	0.505136	0.177769	-1.043	-1.051	0.007941	0.3639	0.983126	>0.999999	FALSE
ACE_Y151_A154T	NMSRIYSTTKV	ACE_Y151	NMSRIYSTAKV	A	3	T	0.37747	0.443954	0.382482	0.248483	0.346676	0.359813	0.0715408	0.383914	0.514179	0.343309	0.435181	0.563594	0.448035	0.0907926	-1.5	-1.182	-0.318	0.1916	0.135638	0.462431	FALSE
ACO2_Y665_G661R	IRDENYGEGSS	ACO2_Y665	IGDENYGEGSS	G	-4	R	0.574674	0.438579	0.329577	0.590194	0.862041	0.559013	0.200118	0.945518	0.532687	0.498227	0.971713	0.74401	0.738431	0.222129	-0.9129	-0.4925	-0.4204	0.3072	0.208408	0.558721	FALSE
ACO2_Y71_L74V	SEKIVYGHVDD	ACO2_Y71	SEKIVYGHLDD	L	3	V	0.448246	0.702928	0.383133	0.535034	0.573284	0.528525	0.122521	0.560307	0.566877	0.406655	0.7816	0.54729	0.572546	0.134204	-0.951	-0.8356	-0.1155	0.2117	0.600273	0.864293	FALSE
ACOT4_Y52_R57C	RAHARYCADAC	ACOT4_Y52	RAHARYCADAR	R	5	C	0.280154	0.263598	0.339876	0.651825	0.440712	0.395233	0.159329	1.12061	0.51122	0.438187	0.376053	0.717032	0.632621	0.30151	-1.423	-0.777	-0.6462	0.3694	0.118392	0.436186	FALSE
ACOX1_Y232_G231V	GPKFVYDEIDN	ACOX1_Y232	GPKFGYDEIDN	G	-1	V	0.572758	0.734169	0.453168	0.460192	0.630547	0.570167	0.118672	0.543664	0.584613	0.381787	0.567916	0.554638	0.526524	0.0823418	-0.8353	-0.9419	0.1065	0.175	0.559595	0.850432	FALSE
ACOX1_Y275_M278V	SNKLTYGTVVF	ACOX1_Y275	SNKLTYGTMVF	M	3	V	0.68407	0.753742	0.452672	0.641251	0.551307	0.616608	0.117371	0.79595	0.479568	0.353448	0.689966	0.544089	0.572604	0.174037	-0.7198	-0.8607	0.1408	0.2418	0.576372	0.861438	FALSE
ACOXL_Y260_T255M	MIAIRYSHSRR	ACOXL_Y260	TIAIRYSHSRR	T	-5	M	0.768686	0.627407	0.36771	0.383727	0.44471	0.518448	0.173782	0.268947	0.684183	0.533914	0.725435	0.781405	0.598777	0.205964	-1.009	-0.8333	-0.176	0.3494	0.628025	0.872408	FALSE
ACP1_Y132_S137F	IIEDPYYGNDF	ACP1_Y132	IIEDPYYGNDS	S	5	F	1.95681	3.07219	4.09169	2.31832	2.96178	2.88016	0.818471	0.832456	0.850208	0.86867	0.85884	0.935726	0.86918	0.0395098	1.48	-0.2034	1.683	0.1846	1.7e-05	0.002046	TRUE
ACP1_Y132_S137F_YF	IIEDPYFGNDF	ACP1_Y132_YF	IIEDPYFGNDS	S	5	F	1.12061	0.772525	0.851678	0.884366	0.909957	0.907828	0.129704	1.55641	1.13249	0.793044	1.16994	0.846739	1.09973	0.305213	-0.1506	0.09393	-0.2445	0.1965	0.248481	0.597349	FALSE
ACP1_Y133_S137F	IEDPYYGNDFD	ACP1_Y133	IEDPYYGNDSD	S	4	F	1.64209	1.78864	2.12185	1.44667	1.51721	1.70329	0.267724	1.87531	0.853555	0.681013	1.19663	0.847682	1.09084	0.476964	0.7548	0.029	0.7258	0.2732	0.028955	0.222846	FALSE
ACP1_Y133_S137F_YF	IEDPFYGNDFD	ACP1_Y133_YF	IEDPFYGNDSD	S	4	F	1.03627	0.566877	0.470444	0.992251	0.963897	0.805947	0.265717	1.18096	0.524492	0.547604	1.51414	1.06178	0.965795	0.425976	-0.3839	-0.175	-0.209	0.3882	0.605055	0.864293	FALSE
ACSBG1_Y677_A673V	AVARPYHIQKW	ACSBG1_Y677	AAARPYHIQKW	A	-4	V	0.685749	0.566539	0.298833	0.564872	0.415299	0.506258	0.150487	0.61453	0.476177	0.669785	0.631397	0.525953	0.583568	0.0798937	-1.04	-0.7883	-0.2514	0.2294	0.305034	0.663886	FALSE
ACSF3_Y355_E359K	TLLERYGMTKI	ACSF3_Y355	TLLERYGMTEI	E	4	K	0.836279	0.587522	0.630869	0.752106	0.527348	0.666825	0.125522	0.638128	0.585773	0.504664	0.560392	0.530007	0.563793	0.0516188	-0.6048	-0.8315	0.2267	0.1337	0.128404	0.452103	FALSE
ACSF3_Y355_T358I	TLLERYGMIEI	ACSF3_Y355	TLLERYGMTEI	T	3	I	0.625798	0.648154	0.231132	0.825841	0.887186	0.643622	0.256424	0.638128	0.585773	0.504664	0.560392	0.530007	0.563793	0.0516188	-0.7728	-0.8315	0.05878	0.3538	0.872157	0.966866	FALSE
ACSF3_Y466_K462T	FTDGQYWIRGR	ACSF3_Y466	FKDGQYWIRGR	K	-4	T	0.514164	0.744276	0.549618	0.435744	0.530487	0.554858	0.114395	0.522953	0.581087	0.444929	0.423059	0.436122	0.48163	0.0679114	-0.8725	-1.065	0.1925	0.1534	0.244735	0.594429	FALSE
ACSF3_Y466_R471Q	FKDGQYWIRGQ	ACSF3_Y466	FKDGQYWIRGR	R	5	Q	0.966047	0.799883	0.549768	0.480938	0.519661	0.663259	0.210409	0.522953	0.581087	0.444929	0.423059	0.436122	0.48163	0.0679114	-0.6471	-1.065	0.4179	0.2145	0.087196	0.378657	FALSE
ACSF3_Y466_R471W	FKDGQYWIRGW	ACSF3_Y466	FKDGQYWIRGR	R	5	W	0.764055	0.591098	0.320214	0.599718	0.480079	0.551033	0.164062	0.522953	0.581087	0.444929	0.423059	0.436122	0.48163	0.0679114	-0.9172	-1.065	0.1478	0.228	0.534854	0.834404	FALSE
ACSM1_Y477_I479V	INASGYRVGPA	ACSM1_Y477	INASGYRIGPA	I	2	V	0.713118	0.613464	0.390998	0.583452	0.845812	0.629369	0.16811	0.297885	0.462687	0.319147	0.293505	0.459822	0.366609	0.0869475	-0.7133	-1.479	0.7659	0.2384	0.01236	0.13979	FALSE
ACTA1_Y145_A140P	PVLSLYASGRT	ACTA1_Y145	AVLSLYASGRT	A	-5	P	0.705572	0.364481	0.219718	1.42504	0.798952	0.702753	0.468699	1.00444	0.637645	0.42603	0.776247	0.652	0.699272	0.211982	-0.7917	-0.5712	-0.2204	0.5101	0.6771	0.89307	FALSE
ACTA1_Y145_G148D	AVLSLYASDRT	ACTA1_Y145	AVLSLYASGRT	G	3	D	0.896491	0.707614	0.42021	0.705406	0.602499	0.666444	0.173821	1.00444	0.637645	0.42603	0.776247	0.652	0.699272	0.211982	-0.6284	-0.5712	-0.05713	0.2712	0.838445	0.955788	FALSE
ACTA1_Y145_L142P	AVPSLYASGRT	ACTA1_Y145	AVLSLYASGRT	L	-3	P	0.549175	0.400343	0.407606	0.368599	0.442036	0.433552	0.0697058	1.00444	0.637645	0.42603	0.776247	0.652	0.699272	0.211982	-1.22	-0.5712	-0.6483	0.2249	0.020427	0.189055	FALSE
ACTA1_Y145_T150N	AVLSLYASGRN	ACTA1_Y145	AVLSLYASGRT	T	5	N	0.897665	0.59252	0.368833	0.592781	0.453069	0.580973	0.201202	1.00444	0.637645	0.42603	0.776247	0.652	0.699272	0.211982	-0.8493	-0.5712	-0.278	0.296	0.374997	0.723585	FALSE
ACTA1_Y168_A172G	HNVPIYEGYGL	ACTA1_Y168	HNVPIYEGYAL	A	4	G	1.54084	1.31799	0.463467	0.501404	0.881425	0.941026	0.481344	0.665365	0.637028	0.440294	0.752106	0.587616	0.616482	0.115196	-0.2531	-0.72	0.4669	0.3754	0.248796	0.597349	FALSE
ACTA1_Y168_V165L	HNLPIYEGYAL	ACTA1_Y168	HNVPIYEGYAL	V	-3	L	0.85694	0.496184	0.785168	0.701965	0.359099	0.639871	0.207102	0.665365	0.637028	0.440294	0.752106	0.587616	0.616482	0.115196	-0.7142	-0.72	0.005815	0.2667	0.983134	>0.999999	FALSE
ACTA1_Y168_V165M	HNMPIYEGYAL	ACTA1_Y168	HNVPIYEGYAL	V	-3	M	0.672369	0.538911	0.593238	0.654005	0.809037	0.653512	0.101624	0.665365	0.637028	0.440294	0.752106	0.587616	0.616482	0.115196	-0.6272	-0.72	0.09273	0.1624	0.583621	0.864293	FALSE
ACTA1_Y168_A172G_YF	HNVPIYEGFGL	ACTA1_Y168_YF	HNVPIYEGFAL	A	4	G	0.560307	0.351464	0.794515	0.401123	0.48968	0.519418	0.17352	0.847294	0.617205	0.578769	0.8691	1.01201	0.784875	0.182463	-1.005	-0.3819	-0.6229	0.256	0.040958	0.262922	FALSE
ACTA1_Y168_V165L_YF	HNLPIYEGFAL	ACTA1_Y168_YF	HNVPIYEGFAL	V	-3	L	0.952522	2.46025	0.407851	0.668538	1.17886	1.1336	0.796528	0.847294	0.617205	0.578769	0.8691	1.01201	0.784875	0.182463	-0.08176	-0.3819	0.3001	0.4584	0.531032	0.831922	FALSE
ACTA1_Y168_V165M_YF	HNMPIYEGFAL	ACTA1_Y168_YF	HNVPIYEGFAL	V	-3	M	1.01874	0.575123	0.404481	0.952667	0.979361	0.786074	0.278101	0.847294	0.617205	0.578769	0.8691	1.01201	0.784875	0.182463	-0.4354	-0.3819	-0.05356	0.3064	0.865553	0.965202	FALSE
ACTA1_Y171_A172G	PIYEGYGLPHA	ACTA1_Y171	PIYEGYALPHA	A	1	G	1.34474	0.984099	0.519083	0.601684	1.27317	0.944555	0.376923	0.987208	0.887028	0.882795	0.987613	1.23162	0.995253	0.141732	-0.1853	-0.01776	-0.1675	0.293	0.583234	0.864084	FALSE
ACTA1_Y171_A172G_YF	PIFEGYGLPHA	ACTA1_Y171_YF	PIFEGYALPHA	A	1	G	0.560307	0.243321	0.171126	0.43303	0.845812	0.450719	0.269075	0.913093	0.533704	0.563027	0.501404	0.816134	0.665472	0.186274	-1.374	-0.631	-0.7432	0.4489	0.13639	0.46281	FALSE
ACTA1_Y190_R185C	CDLTDYLMKIL	ACTA1_Y190	RDLTDYLMKIL	R	-5	C	1.6616	0.969556	0.741548	1.06548	0.658008	1.01924	0.395233	0.795275	0.544202	0.63789	1.22137	1.2807	0.895888	0.337042	-0.05115	-0.2423	0.1911	0.3393	0.588615	0.864293	FALSE
ACTA1_Y190_R185D	DDLTDYLMKIL	ACTA1_Y190	RDLTDYLMKIL	R	-5	D	0.626226	0.764951	0.616139	0.75822	0.581247	0.669356	0.0858644	0.795275	0.544202	0.63789	1.22137	1.2807	0.895888	0.337042	-0.5885	-0.2423	-0.3462	0.26	0.219598	0.568438	FALSE
ACTA1_Y190_R185G	GDLTDYLMKIL	ACTA1_Y190	RDLTDYLMKIL	R	-5	G	0.571294	0.592665	0.479825	0.545004	0.354841	0.508726	0.0959067	0.795275	0.544202	0.63789	1.22137	1.2807	0.895888	0.337042	-0.9984	-0.2423	-0.7562	0.2809	0.027428	0.218524	FALSE
ACTA1_Y190_R185S	SDLTDYLMKIL	ACTA1_Y190	RDLTDYLMKIL	R	-5	S	0.730288	0.93987	0.724884	0.643394	0.624017	0.732491	0.125273	0.795275	0.544202	0.63789	1.22137	1.2807	0.895888	0.337042	-0.4647	-0.2423	-0.2224	0.2678	0.430274	0.761448	FALSE
ACTA1_Y200_E197D	LTDRGYSFVTT	ACTA1_Y200	LTERGYSFVTT	E	-3	D	0.560307	0.401673	0.635612	1.20337	0.979361	0.756064	0.327248	1.77431	1.11297	0.679752	1.01325	1.26501	1.16906	0.400741	-0.5137	0.1566	-0.6703	0.362	0.101271	0.402348	FALSE
ACTA1_Y200_G199S	LTERSYSFVTT	ACTA1_Y200	LTERGYSFVTT	G	-1	S	0.720395	0.60251	0.900451	0.462834	0.904025	0.718043	0.191277	1.77431	1.11297	0.679752	1.01325	1.26501	1.16906	0.400741	-0.5225	0.1566	-0.679	0.2902	0.047392	0.28411	FALSE
ACTA1_Y200_R198L	LTELGYSFVTT	ACTA1_Y200	LTERGYSFVTT	R	-2	L	4.10892	4.45188	3.70774	1.67135	3.18292	3.42456	1.08813	1.77431	1.11297	0.679752	1.01325	1.26501	1.16906	0.400741	1.699	0.1566	1.542	0.3383	0.001852	0.047063	TRUE
ACTA1_Y220_L223P	KEKLCYVAPDF	ACTA1_Y220	KEKLCYVALDF	L	3	P	0.636024	0.506615	0.594574	0.574525	0.703915	0.603131	0.073223	1.2204	2.65764	3.66203	1.61595	1.56698	2.1446	1.00413	-0.738	0.9821	-1.72	0.2982	0.00042	0.017282	TRUE
ACTA1_Y242_E243K	SLEKSYKLPDG	ACTA1_Y242	SLEKSYELPDG	E	1	K	0.548038	0.472039	0.438433	0.471691	0.34459	0.454958	0.0736372	0.929559	0.744412	0.527593	0.69982	0.633704	0.707018	0.148781	-1.152	-0.5253	-0.6269	0.1734	0.006836	0.101918	FALSE
ACTA1_Y281_M285K	IHETTYNSIKK	ACTA1_Y281	IHETTYNSIMK	M	4	K	0.747076	0.394626	0.32524	0.46161	0.481908	0.482092	0.160382	0.506945	0.535564	0.25601	0.341616	0.53811	0.435649	0.129109	-1.11	-1.258	0.1479	0.2929	0.627257	0.872323	FALSE
ACTA1_Y281_N282K	IHETTYKSIMK	ACTA1_Y281	IHETTYNSIMK	N	1	K	0.715948	0.37099	0.185387	0.515729	0.573626	0.472336	0.202546	0.506945	0.535564	0.25601	0.341616	0.53811	0.435649	0.129109	-1.22	-1.258	0.03784	0.4015	0.927243	0.984826	FALSE
ACTA1_Y281_Y281H	IHETTHNSIMK	ACTA1_Y281	IHETTYNSIMK	Y	0	H	0.368983	0.342892	0.343644	0.278558	0.618283	0.390472	0.131664	0.506945	0.535564	0.25601	0.341616	0.53811	0.435649	0.129109	-1.412	-1.258	-0.1542	0.2881	0.607167	0.864293	FALSE
ACTA1_Y296_D294V	IRKVLYANNVM	ACTA1_Y296	IRKDLYANNVM	D	-2	V	0.560307	0.407698	0.259542	0.478404	0.269549	0.3951	0.130892	0.764864	0.569037	0.529677	0.471909	0.604899	0.588077	0.110459	-1.406	-0.7851	-0.6211	0.2501	0.03793	0.253926	FALSE
ACTA1_Y364_I359L	LTKQEYDEAGP	ACTA1_Y364	ITKQEYDEAGP	I	-5	L	0.840461	1.58159	0.926934	1.18514	0.801295	1.06708	0.32415	0.976946	0.570753	0.469013	0.64133	0.785766	0.688762	0.198069	0.04532	-0.5847	0.6301	0.2584	0.040651	0.261626	FALSE
ACTA1_Y71_E74K	ILTLKYPIKHG	ACTA1_Y71	ILTLKYPIEHG	E	3	K	0.431006	0.702928	0.422112	0.428912	0.50148	0.497287	0.1194	0.778902	0.453909	0.452244	0.650794	0.623839	0.591938	0.139646	-1.037	-0.7891	-0.2478	0.2077	0.267102	0.621295	FALSE
ACTA1_Y71_H75L	ILTLKYPIELG	ACTA1_Y71	ILTLKYPIEHG	H	4	L	0.780653	0.73452	0.433264	0.64408	0.410058	0.600515	0.170698	0.778902	0.453909	0.452244	0.650794	0.623839	0.591938	0.139646	-0.786	-0.7891	0.003088	0.2473	0.990344	>0.999999	FALSE
ACTA1_Y71_H75R	ILTLKYPIERG	ACTA1_Y71	ILTLKYPIEHG	H	4	R	0.629386	0.645153	0.507909	0.507303	0.985122	0.654974	0.195693	0.778902	0.453909	0.452244	0.650794	0.623839	0.591938	0.139646	-0.6557	-0.7891	0.1334	0.2328	0.582459	0.864084	FALSE
ACTA1_Y71_I66N	NLTLKYPIEHG	ACTA1_Y71	ILTLKYPIEHG	I	-5	N	0.777838	0.578882	0.38386	0.593404	0.408816	0.54856	0.159807	0.778902	0.453909	0.452244	0.650794	0.623839	0.591938	0.139646	-0.9152	-0.7891	-0.1261	0.2428	0.617599	0.866972	FALSE
ACTA1_Y71_T68I	ILILKYPIEHG	ACTA1_Y71	ILTLKYPIEHG	T	-3	I	0.925725	0.366745	0.306291	1.39927	1.0363	0.806866	0.464216	0.778902	0.453909	0.452244	0.650794	0.623839	0.591938	0.139646	-0.5459	-0.7891	0.2432	0.4605	0.6118	0.865131	FALSE
ACTA1_Y93_L96P	WHHTFYNEPRV	ACTA1_Y93	WHHTFYNELRV	L	3	P	0.772837	0.484778	0.315371	0.649186	0.582462	0.560927	0.172667	0.636945	0.581144	0.588279	0.743273	0.67414	0.644756	0.0668322	-0.8969	-0.6392	-0.2576	0.2305	0.29604	0.655128	FALSE
ACTA2_Y145_R149C	AVLSLYASGCT	ACTA2_Y145	AVLSLYASGRT	R	4	C	1.2807	0.650328	0.398519	1.01713	0.706539	0.810644	0.342775	1.00444	0.637645	0.42603	0.776247	0.652	0.699272	0.211982	-0.4136	-0.5712	0.1577	0.3529	0.666818	0.888785	FALSE
ACTA2_Y145_Y145C	AVLSLCASGRT	ACTA2_Y145	AVLSLYASGRT	Y	0	C	0.806056	0.641267	0.481355	0.556791	0.475445	0.592183	0.137217	1.00444	0.637645	0.42603	0.776247	0.652	0.699272	0.211982	-0.7849	-0.5712	-0.2136	0.2474	0.412987	0.749226	FALSE
ACTA2_Y190_R185Q	QDLTDYLMKIL	ACTA2_Y190	RDLTDYLMKIL	R	-5	Q	0.258603	1.08143	0.285211	1.16994	0.693714	0.697779	0.428144	0.795275	0.544202	0.63789	1.22137	1.2807	0.895888	0.337042	-0.7899	-0.2423	-0.5476	0.5255	0.32789	0.684699	FALSE
ACTA2_Y200_T196S	LSERGYSFVTT	ACTA2_Y200	LTERGYSFVTT	T	-4	S	1.34474	0.843513	0.741548	3.33075	1.04932	1.46197	1.0698	1.77431	1.11297	0.679752	1.01325	1.26501	1.16906	0.400741	0.3111	0.1566	0.1546	0.4458	0.737727	0.916122	FALSE
ACTA2_Y296_R292G	IGKDLYANNVL	ACTA2_Y296	IRKDLYANNVL	R	-4	G	0.860472	0.608786	0.271459	0.780411	0.679234	0.640072	0.227299	0.828575	0.558082	0.346056	0.55845	0.530731	0.564379	0.172244	-0.7459	-0.8796	0.1337	0.3574	0.718061	0.905984	FALSE
ACTB_Y188_R183W	WDLTDYLMKIL	ACTB_Y188	RDLTDYLMKIL	R	-5	W	1.06849	0.531283	0.646698	0.942198	0.694162	0.776567	0.221628	0.795275	0.544202	0.63789	1.22137	1.2807	0.895888	0.337042	-0.4117	-0.2423	-0.1694	0.3076	0.596925	0.864293	FALSE
ACTB_Y198_R196C	LTECGYSFTTT	ACTB_Y198	LTERGYSFTTT	R	-2	C	1.08129	0.6536	0.611452	0.859549	0.565994	0.754378	0.214481	1.87669	0.660583	0.348438	0.460003	0.552575	0.779658	0.623971	-0.45	-0.6374	0.1874	0.4502	0.688145	0.897712	FALSE
ACTB_Y198_R196H	LTEHGYSFTTT	ACTB_Y198	LTERGYSFTTT	R	-2	H	1.44079	0.60251	0.423741	1.7191	1.25918	1.08906	0.554297	1.87669	0.660583	0.348438	0.460003	0.552575	0.779658	0.623971	-0.06574	-0.6374	0.5717	0.57	0.345267	0.69987	FALSE
ACTB_Y240_P243L	SLEKSYELLDG	ACTB_Y240	SLEKSYELPDG	P	3	L	1.85702	0.66276	0.503193	0.96836	0.826102	0.963487	0.529056	0.929559	0.744412	0.527593	0.69982	0.633704	0.707018	0.148781	-0.2027	-0.5253	0.3227	0.3439	0.375579	0.723624	FALSE
ACTB_Y69_L65V	IVTLKYPIEHG	ACTB_Y69	ILTLKYPIEHG	L	-4	V	1.13618	0.57601	0.411971	0.886202	0.501068	0.702286	0.301166	0.778902	0.453909	0.452244	0.650794	0.623839	0.591938	0.139646	-0.6124	-0.7891	0.1766	0.3104	0.584932	0.864293	FALSE
ACTC1_Y168_P166A	HNVAIYEGYAL	ACTC1_Y168	HNVPIYEGYAL	P	-2	A	0.320176	0.828451	0.264838	1.63792	1.79549	0.969376	0.718873	0.665365	0.637028	0.440294	0.752106	0.587616	0.616482	0.115196	-0.455	-0.72	0.2649	0.5902	0.665414	0.888415	FALSE
ACTC1_Y168_Y168C	HNVPICEGYAL	ACTC1_Y168	HNVPIYEGYAL	Y	0	C	1.45021	0.95102	0.479825	0.501404	0.822663	0.841024	0.396657	0.665365	0.637028	0.440294	0.752106	0.587616	0.616482	0.115196	-0.3746	-0.72	0.3453	0.3255	0.319745	0.67797	FALSE
ACTC1_Y168_P166A_YF	HNVAIYEGFAL	ACTC1_Y168_YF	HNVPIYEGFAL	P	-2	A	1.51283	0.667781	0.593238	0.477527	0.652907	0.780857	0.415978	0.847294	0.617205	0.578769	0.8691	1.01201	0.784875	0.182463	-0.484	-0.3819	-0.1021	0.3228	0.759808	0.925284	FALSE
ACTC1_Y168_Y168C_YF	HNVPICEGFAL	ACTC1_Y168_YF	HNVPIYEGFAL	Y	0	C	1.62998	1.21415	0.370774	0.687109	0.83427	0.947257	0.487371	0.847294	0.617205	0.578769	0.8691	1.01201	0.784875	0.182463	-0.2499	-0.3819	0.132	0.3968	0.747974	0.92024	FALSE
ACTC1_Y171_P166A	AIYEGYALPHA	ACTC1_Y171	PIYEGYALPHA	P	-5	A	0.602121	0.870791	0.929701	0.735392	0.724727	0.772547	0.129481	0.987208	0.887028	0.882795	0.987613	1.23162	0.995253	0.141732	-0.3889	-0.01776	-0.3711	0.1404	0.029568	0.224611	FALSE
ACTC1_Y171_Y168C	PICEGYALPHA	ACTC1_Y171	PIYEGYALPHA	Y	-3	C	0.373538	0.702928	0.840421	0.501404	0.571294	0.597917	0.180419	0.987208	0.887028	0.882795	0.987613	1.23162	0.995253	0.141732	-0.7967	-0.01776	-0.779	0.2193	0.007487	0.108167	FALSE
ACTC1_Y171_P166A_YF	AIFEGYALPHA	ACTC1_Y171_YF	PIFEGYALPHA	P	-5	A	0.677038	0.658995	0.417121	0.466824	0.455909	0.535177	0.122829	0.913093	0.533704	0.563027	0.501404	0.816134	0.665472	0.186274	-0.9316	-0.631	-0.3006	0.2274	0.222727	0.571764	FALSE
ACTC1_Y242_S241G	SLEKGYELPDG	ACTC1_Y242	SLEKSYELPDG	S	-1	G	0.52572	0.668215	0.439436	0.547451	0.544644	0.545093	0.0817063	0.929559	0.744412	0.527593	0.69982	0.633704	0.707018	0.148781	-0.8883	-0.5253	-0.3629	0.1653	0.059436	0.320774	FALSE
ACTC1_Y296_A297S	IRKDLYSNNVL	ACTC1_Y296	IRKDLYANNVL	A	1	S	0.524845	0.61395	0.290987	0.365889	0.313219	0.421778	0.141039	0.828575	0.558082	0.346056	0.55845	0.530731	0.564379	0.172244	-1.308	-0.8796	-0.4284	0.2902	0.178192	0.512772	FALSE
ACTC1_Y308_M307L	GGTTLYPGIAD	ACTC1_Y308	GGTTMYPGIAD	M	-1	L	0.601672	0.641599	0.467822	0.467217	0.563132	0.548288	0.0787787	0.474421	0.543871	0.443846	0.577155	0.841968	0.576252	0.157762	-0.8791	-0.8335	-0.0456	0.1865	0.812944	0.947457	FALSE
ACTC1_Y364_E363G	ISKQGYDEAGP	ACTC1_Y364	ISKQEYDEAGP	E	-1	G	0.492578	0.509816	0.440039	0.741205	0.652907	0.567309	0.125155	0.764531	0.689789	0.658383	0.67605	1.30398	0.818547	0.274363	-0.845	-0.3416	-0.5034	0.2312	0.061086	0.325051	FALSE
ACTC1_Y93_H90Y	WHYTFYNELRV	ACTC1_Y93	WHHTFYNELRV	H	-3	Y	1.48266	0.708335	0.775773	1.202	0.992777	1.03231	0.317782	0.636945	0.581144	0.588279	0.743273	0.67414	0.644756	0.0668322	-0.008126	-0.6392	0.6311	0.2075	0.016025	0.165699	FALSE
ACTC1_Y93_R97C	WHHTFYNELCV	ACTC1_Y93	WHHTFYNELRV	R	4	C	1.67425	0.853555	0.73272	0.781892	0.853304	0.979144	0.391923	0.636945	0.581144	0.588279	0.743273	0.67414	0.644756	0.0668322	-0.1035	-0.6392	0.5357	0.2255	0.044877	0.2759	FALSE
ACTC1_Y93_H90Y_YF	WHFTFYNELRV	ACTC1_Y93	WHHTFYNELRV	H	-3	F	1.66285	0.975029	0.621943	1.18723	0.928704	1.07515	0.385622	0.636945	0.581144	0.588279	0.743273	0.67414	0.644756	0.0668322	0.03058	-0.6392	0.6698	0.2412	0.024027	0.208823	FALSE
ACTG1_Y188_D187H	RDLTHYLMKIL	ACTG1_Y188	RDLTDYLMKIL	D	-1	H	0.980538	0.615062	1.20501	0.77139	0.678019	0.850005	0.241882	0.795275	0.544202	0.63789	1.22137	1.2807	0.895888	0.337042	-0.2791	-0.2423	-0.03683	0.3039	0.906548	0.978359	FALSE
ACTG1_Y198_T203K	LTERGYSFTTK	ACTG1_Y198	LTERGYSFTTT	T	5	K	1.12061	1.40586	2.47183	1.21769	1.46904	1.53701	0.541075	1.87669	0.660583	0.348438	0.460003	0.552575	0.779658	0.623971	0.5601	-0.6374	1.197	0.4607	0.03166	0.233399	FALSE
ACTG1_Y240_E241K	SLEKSYKLPDG	ACTG1_Y240	SLEKSYELPDG	E	1	K	0.548038	0.472039	0.438433	0.471691	0.34459	0.454958	0.0736372	0.929559	0.744412	0.527593	0.69982	0.633704	0.707018	0.148781	-1.152	-0.5253	-0.6269	0.1734	0.006836	0.101918	FALSE
ACTG1_Y69_P70L	ILTLKYLIEHG	ACTG1_Y69	ILTLKYPIEHG	P	1	L	1.17665	0.716986	0.39302	1.13652	0.774161	0.839466	0.324233	0.778902	0.453909	0.452244	0.650794	0.623839	0.591938	0.139646	-0.3555	-0.7891	0.4336	0.325	0.218927	0.567672	FALSE
ACTG1_Y91_T89I	WHHIFYNELRV	ACTG1_Y91	WHHTFYNELRV	T	-2	I	1.4991	0.633101	0.604042	1.03032	0.788266	0.910966	0.369667	0.636945	0.581144	0.588279	0.743273	0.67414	0.644756	0.0668322	-0.2206	-0.6392	0.4187	0.2518	0.134916	0.461774	FALSE
ACTG2_Y144_R148S	AVLSLYASGST	ACTG2_Y144	AVLSLYASGRT	R	4	S	0.779558	0.634163	0.443316	0.967621	0.790361	0.723004	0.196017	1.00444	0.637645	0.42603	0.776247	0.652	0.699272	0.211982	-0.5154	-0.5712	0.05588	0.2781	0.845786	0.958183	FALSE
ACTG2_Y199_G198D	LTERDYSFVTT	ACTG2_Y199	LTERGYSFVTT	G	-1	D	2.52138	7.55647	10.9378	1.16994	1.50985	4.73909	4.31413	1.77431	1.11297	0.679752	1.01325	1.26501	1.16906	0.400741	1.705	0.1566	1.548	0.6741	0.05073	0.292716	FALSE
ACTL6A_Y69_P66S	GGSTYYIDTNA	ACTL6A_Y69	GGPTYYIDTNA	P	-3	S	0.517207	0.901189	0.931688	0.518575	0.724459	0.718624	0.199593	1.17188	1.13479	1.18745	0.667005	0.65141	0.962507	0.277588	-0.5232	-0.1087	-0.4145	0.2734	0.167966	0.500182	FALSE
ACTL6A_Y69_P66S_YF	GGSTFYIDTNA	ACTL6A_Y69_YF	GGPTFYIDTNA	P	-3	S	0.909484	0.611242	0.408389	0.720768	0.602919	0.65056	0.183326	1.31194	0.668639	0.551639	1.06086	0.747407	0.868098	0.311709	-0.6683	-0.2764	-0.3919	0.2953	0.221129	0.569763	FALSE
ACTN1_Y193_R197W	PELIDYGKLWK	ACTN1_Y193	PELIDYGKLRK	R	4	W	0.720395	0.652719	0.476709	0.859549	1.11927	0.765728	0.240911	0.490269	0.702928	0.602507	0.208918	0.714117	0.543748	0.207839	-0.4426	-1.003	0.5599	0.3875	0.186536	0.525426	FALSE
ACTN1_Y708_N707T	NKHTTYTMEHI	ACTN1_Y708	NKHTNYTMEHI	N	-1	T	0.455037	0.434537	0.368527	0.429327	0.538648	0.445215	0.0613877	0.177523	0.480218	0.278998	0.209678	0.333873	0.296058	0.119528	-1.178	-1.846	0.6679	0.2674	0.037097	0.252638	FALSE
ACTN2_Y599_M604V	SSSNPYSTVTV	ACTN2_Y599	SSSNPYSTVTM	M	5	V	0.322016	0.581733	0.502889	0.63385	0.37419	0.482935	0.132905	0.442348	0.480951	0.565918	0.436286	0.502399	0.48558	0.0525771	-1.097	-1.049	-0.04802	0.1986	0.81505	0.947495	FALSE
ACTN4_Y260_K255E	EAIMTYVSSFY	ACTN4_Y260	KAIMTYVSSFY	K	-5	E	0.749823	0.661579	0.398037	0.913125	0.740492	0.692611	0.188368	0.942573	0.775191	0.433147	0.815367	0.629262	0.719108	0.19506	-0.581	-0.5245	-0.05649	0.28	0.845174	0.958183	FALSE
ACTN4_Y260_S262F	KAIMTYVFSFY	ACTN4_Y260	KAIMTYVSSFY	S	2	F	0.987394	0.811071	0.47708	0.918757	0.775563	0.793973	0.196237	0.942573	0.775191	0.433147	0.815367	0.629262	0.719108	0.19506	-0.3754	-0.5245	0.1491	0.2677	0.592793	0.864293	FALSE
ACTN4_Y260_S262P	KAIMTYVPSFY	ACTN4_Y260	KAIMTYVSSFY	S	2	P	0.560307	0.695606	0.50209	0.414003	0.372876	0.508976	0.12753	0.942573	0.775191	0.433147	0.815367	0.629262	0.719108	0.19506	-1.01	-0.5245	-0.4853	0.2514	0.089655	0.3789	FALSE
ACTN4_Y260_T259I	KAIMIYVSSFY	ACTN4_Y260	KAIMTYVSSFY	T	-1	I	0.859842	0.47746	0.37777	0.984005	0.804912	0.700798	0.260081	0.942573	0.775191	0.433147	0.815367	0.629262	0.719108	0.19506	-0.605	-0.5245	-0.08053	0.3304	0.813547	0.947457	FALSE
ACTN4_Y260_K255E_YF	EAIMTYVSSFF	ACTN4_Y260_YF	KAIMTYVSSFF	K	-5	E	0.789524	0.660326	0.404481	0.793889	0.727719	0.675188	0.160799	0.9015	0.72649	0.492984	0.607121	0.50738	0.647095	0.170216	-0.6074	-0.6659	0.05853	0.2441	0.816516	0.948186	FALSE
ACTN4_Y260_S262F_YF	KAIMTYVFSFF	ACTN4_Y260_YF	KAIMTYVSSFF	S	2	F	0.68731	1.01222	0.583351	0.578195	0.763195	0.724854	0.178177	0.9015	0.72649	0.492984	0.607121	0.50738	0.647095	0.170216	-0.4963	-0.6659	0.1697	0.2211	0.464894	0.781991	FALSE
ACTN4_Y260_S262P_YF	KAIMTYVPSFF	ACTN4_Y260_YF	KAIMTYVSSFF	S	2	P	0.583515	0.598944	0.456337	0.545863	0.523451	0.541622	0.0562641	0.9015	0.72649	0.492984	0.607121	0.50738	0.647095	0.170216	-0.8912	-0.6659	-0.2252	0.1776	0.240542	0.589532	FALSE
ACTN4_Y260_T259I_YF	KAIMIYVSSFF	ACTN4_Y260_YF	KAIMTYVSSFF	T	-1	I	0.981982	0.601474	0.489269	0.623594	0.633704	0.666005	0.185798	0.9015	0.72649	0.492984	0.607121	0.50738	0.647095	0.170216	-0.6261	-0.6659	0.03987	0.2318	0.867721	0.965741	FALSE
ACTN4_Y265_S262F	YVFSFYHAFSG	ACTN4_Y265	YVSSFYHAFSG	S	-3	F	1.4384	1.01767	0.951837	1.27572	0.948368	1.1264	0.220018	0.882373	3.13827	4.35002	1.22746	2.00006	2.31964	1.4277	0.1507	0.9772	-0.8266	0.4395	0.096789	0.393048	FALSE
ACTN4_Y265_S262P	YVPSFYHAFSG	ACTN4_Y265	YVSSFYHAFSG	S	-3	P	0.741702	1.51711	1.88321	0.830898	0.891918	1.17297	0.501216	0.882373	3.13827	4.35002	1.22746	2.00006	2.31964	1.4277	0.1302	0.9772	-0.847	0.4981	0.127444	0.451455	FALSE
ACTN4_Y265_S262F_YF	FVFSFYHAFSG	ACTN4_Y265_YF	FVSSFYHAFSG	S	-3	F	0.840461	0.404183	0.352235	0.91924	0.946715	0.692567	0.290188	0.896491	1.34435	1.64067	1.45931	1.34479	1.33712	0.274472	-0.6527	0.3912	-1.044	0.3435	0.016085	0.165758	FALSE
ACTN4_Y265_S262P_YF	FVPSFYHAFSG	ACTN4_Y265_YF	FVSSFYHAFSG	S	-3	P	0.482487	1.12273	1.08142	0.903846	0.528339	0.823766	0.30246	0.896491	1.34435	1.64067	1.45931	1.34479	1.33712	0.274472	-0.3676	0.3912	-0.7588	0.2976	0.03418	0.239787	FALSE
ACVRL1_Y375_E379D	VGTKRYMAPDV	ACVRL1_Y375	VGTKRYMAPEV	E	4	D	0.488009	0.442164	0.322932	0.321889	0.483635	0.411726	0.083474	0.532009	0.376315	0.307106	0.449174	0.566193	0.446159	0.10724	-1.305	-1.2	-0.1055	0.2118	0.631908	0.875523	FALSE
ACVRL1_Y375_E379K	VGTKRYMAPKV	ACVRL1_Y375	VGTKRYMAPEV	E	4	K	0.519705	0.275059	0.279424	0.368119	0.415299	0.371521	0.10207	0.532009	0.376315	0.307106	0.449174	0.566193	0.446159	0.10724	-1.471	-1.2	-0.2713	0.2383	0.287841	0.643246	FALSE
ACVRL1_Y375_M376R	VGTKRYRAPEV	ACVRL1_Y375	VGTKRYMAPEV	M	1	R	0.325649	0.49265	0.266197	0.332963	0.397865	0.363065	0.0861583	0.532009	0.376315	0.307106	0.449174	0.566193	0.446159	0.10724	-1.493	-1.2	-0.2933	0.2207	0.220477	0.569585	FALSE
ACVRL1_Y375_M376V	VGTKRYVAPEV	ACVRL1_Y375	VGTKRYMAPEV	M	1	V	0.240132	0.702928	0.296619	0.529259	0.55089	0.463966	0.191722	0.532009	0.376315	0.307106	0.449174	0.566193	0.446159	0.10724	-1.22	-1.2	-0.01982	0.3347	0.954236	0.992883	FALSE
ACVRL1_Y375_P378L	VGTKRYMALEV	ACVRL1_Y375	VGTKRYMAPEV	P	3	L	0.534839	0.43933	0.497174	0.464843	0.770226	0.541282	0.132891	0.532009	0.376315	0.307106	0.449174	0.566193	0.446159	0.10724	-0.9159	-1.2	0.2839	0.2163	0.22573	0.57421	FALSE
ACVRL1_Y375_P378S	VGTKRYMASEV	ACVRL1_Y375	VGTKRYMAPEV	P	3	S	0.330181	0.288702	0.317806	0.406137	0.323189	0.333203	0.0437211	0.532009	0.376315	0.307106	0.449174	0.566193	0.446159	0.10724	-1.595	-1.2	-0.3951	0.1813	0.061008	0.325051	FALSE
ACVRL1_Y375_R374Q	VGTKQYMAPEV	ACVRL1_Y375	VGTKRYMAPEV	R	-1	Q	0.440241	0.665271	0.463467	0.410239	0.56981	0.509806	0.105676	0.532009	0.376315	0.307106	0.449174	0.566193	0.446159	0.10724	-0.9956	-1.2	0.2042	0.2073	0.35346	0.70657	FALSE
ACVRL1_Y375_R374W	VGTKWYMAPEV	ACVRL1_Y375	VGTKRYMAPEV	R	-1	W	0.708313	0.954921	0.860475	0.686963	0.524382	0.747011	0.166409	0.532009	0.376315	0.307106	0.449174	0.566193	0.446159	0.10724	-0.4508	-1.2	0.749	0.2203	0.009365	0.124084	FALSE
ACVRL1_Y421_F425L	GIVEDYRPPLY	ACVRL1_Y421	GIVEDYRPPFY	F	4	L	0.747076	0.630833	0.405633	0.69101	0.567865	0.608483	0.13164	0.778902	0.668254	0.5121	0.616847	0.58728	0.632677	0.0993703	-0.7473	-0.6745	-0.07286	0.1834	0.70155	0.901993	FALSE
ACVRL1_Y421_F425V	GIVEDYRPPVY	ACVRL1_Y421	GIVEDYRPPFY	F	4	V	0.668754	0.430827	0.55018	0.441235	0.5615	0.530499	0.0979354	0.778902	0.668254	0.5121	0.616847	0.58728	0.632677	0.0993703	-0.9341	-0.6745	-0.2596	0.1551	0.132751	0.458742	FALSE
ACVRL1_Y421_G416S	SIVEDYRPPFY	ACVRL1_Y421	GIVEDYRPPFY	G	-5	S	0.585776	0.543171	0.724694	1.10537	0.756779	0.743157	0.221634	0.778902	0.668254	0.5121	0.616847	0.58728	0.632677	0.0993703	-0.4748	-0.6745	0.1996	0.2053	0.359269	0.70988	FALSE
ACVRL1_Y421_I417F	GFVEDYRPPFY	ACVRL1_Y421	GIVEDYRPPFY	I	-4	F	1.27171	0.600253	0.433264	0.729766	0.736945	0.754387	0.314408	0.778902	0.668254	0.5121	0.616847	0.58728	0.632677	0.0993703	-0.4982	-0.6745	0.1763	0.2719	0.53506	0.834492	FALSE
ACVRL1_Y421_P424R	GIVEDYRPRFY	ACVRL1_Y421	GIVEDYRPPFY	P	3	R	0.62414	0.480482	0.384854	0.474301	0.641878	0.521131	0.109096	0.778902	0.668254	0.5121	0.616847	0.58728	0.632677	0.0993703	-0.9662	-0.6745	-0.2917	0.1702	0.124906	0.446806	FALSE
ACVRL1_Y421_P424T	GIVEDYRPTFY	ACVRL1_Y421	GIVEDYRPPFY	P	3	T	0.75857	0.789442	0.604647	0.544076	0.541774	0.647702	0.118527	0.778902	0.668254	0.5121	0.616847	0.58728	0.632677	0.0993703	-0.6456	-0.6745	0.02889	0.1537	0.855546	0.961107	FALSE
ACVRL1_Y421_Y426C	GIVEDYRPPFC	ACVRL1_Y421	GIVEDYRPPFY	Y	5	C	0.658739	0.474951	0.521087	0.678591	0.662725	0.599219	0.0941046	0.778902	0.668254	0.5121	0.616847	0.58728	0.632677	0.0993703	-0.7539	-0.6745	-0.07945	0.1458	0.600603	0.864293	FALSE
ACVRL1_Y421_F425L_YF	GIVEDYRPPLF	ACVRL1_Y421_YF	GIVEDYRPPFF	F	4	L	0.86096	0.737217	0.497379	0.970607	0.54359	0.721951	0.202257	0.817389	0.62023	0.327153	1.00533	0.563501	0.66672	0.257622	-0.5172	-0.6824	0.1652	0.3323	0.632421	0.875523	FALSE
ACVRL1_Y421_F425V_YF	GIVEDYRPPVF	ACVRL1_Y421_YF	GIVEDYRPPFF	F	4	V	0.462476	0.569037	0.335462	0.641949	0.541616	0.510108	0.116852	0.817389	0.62023	0.327153	1.00533	0.563501	0.66672	0.257622	-1.005	-0.6824	-0.3228	0.3191	0.341373	0.69642	FALSE
ACVRL1_Y421_G416S_YF	SIVEDYRPPFF	ACVRL1_Y421_YF	GIVEDYRPPFF	G	-5	S	0.840461	0.580448	0.477512	0.70477	0.626654	0.645969	0.136316	0.817389	0.62023	0.327153	1.00533	0.563501	0.66672	0.257622	-0.6562	-0.6824	0.02618	0.3072	0.934171	0.985361	FALSE
ACVRL1_Y421_I417F_YF	GFVEDYRPPFF	ACVRL1_Y421_YF	GIVEDYRPPFF	I	-4	F	0.619634	0.471375	0.514721	0.785331	0.607676	0.599747	0.121046	0.817389	0.62023	0.327153	1.00533	0.563501	0.66672	0.257622	-0.7602	-0.6824	-0.07782	0.3029	0.803738	0.946177	FALSE
ACVRL1_Y421_P424R_YF	GIVEDYRPRFF	ACVRL1_Y421_YF	GIVEDYRPPFF	P	3	R	0.490269	0.401673	0.4105	1.27858	0.695346	0.655273	0.367957	0.817389	0.62023	0.327153	1.00533	0.563501	0.66672	0.257622	-0.7597	-0.6824	-0.07732	0.4165	0.857321	0.961491	FALSE
ACVRL1_Y421_P424T_YF	GIVEDYRPTFF	ACVRL1_Y421_YF	GIVEDYRPPFF	P	3	T	0.698997	0.619412	0.770916	0.641581	0.526538	0.651489	0.0911862	0.817389	0.62023	0.327153	1.00533	0.563501	0.66672	0.257622	-0.6297	-0.6824	0.05263	0.2901	0.860573	0.962811	FALSE
ADA_Y290_S291L	NDQANYLLNTD	ADA_Y290	NDQANYSLNTD	S	1	L	0.795275	0.714265	0.388714	0.519974	0.587616	0.601169	0.159985	0.771437	0.657085	0.564221	0.8815	0.872737	0.749396	0.137805	-0.7779	-0.4369	-0.3411	0.2193	0.158553	0.485227	FALSE
ADA_Y308_L304R	TRDTDYQMTKR	ADA_Y308	TLDTDYQMTKR	L	-4	R	0.752913	0.626045	0.38236	1.27368	0.467166	0.700433	0.350886	0.581857	0.68941	0.741548	0.351634	0.553275	0.583545	0.150727	-0.6442	-0.8222	0.178	0.3541	0.628725	0.873164	FALSE
ADA_Y84_A83D	IKRIDYEFVEM	ADA_Y84	IKRIAYEFVEM	A	-1	D	0.596691	0.958538	0.847483	0.52274	0.786614	0.742413	0.179718	0.759611	0.561399	0.457868	0.578324	0.542544	0.579949	0.110598	-0.4654	-0.8058	0.3404	0.2007	0.128371	0.452103	FALSE
ADA_Y84_K80R	IRRIAYEFVEM	ADA_Y84	IKRIAYEFVEM	K	-4	R	0.541835	0.3785	0.35855	0.693803	0.580784	0.510694	0.141452	0.759611	0.561399	0.457868	0.578324	0.542544	0.579949	0.110598	-1.015	-0.8058	-0.2096	0.2181	0.364659	0.71365	FALSE
ADA2_Y337_H335R	HSLRDYKEALM	ADA2_Y337	HSLHDYKEALM	H	-2	R	1.75096	0.658995	0.509814	0.796347	0.691313	0.881486	0.49675	0.448246	0.667781	0.482006	0.526474	0.710036	0.566909	0.115742	-0.3253	-0.8425	0.5172	0.3288	0.15431	0.480945	FALSE
ADAM12_Y895_P893S	RPASQYPHQVP	ADAM12_Y895	RPAPQYPHQVP	P	-2	S	0.240132	0.702928	0.211871	0.219364	0.642705	0.4034	0.24708	0.840461	1.14226	0.417121	1.36746	1.38001	1.02946	0.406366	-1.526	-0.08083	-1.446	0.5066	0.021364	0.193121	FALSE
ADAMTS18_Y764_L769I	HKANEYYPVVI	ADAMTS18_Y764	HKANEYYPVVL	L	5	I	11.4698	11.7017	17.3173	10.7397	14.2481	13.0953	2.70589	7.73224	9.91128	11.5311	27.1176	22.1988	15.6982	8.4701	3.688	3.804	-0.1162	0.3696	0.76131	0.926169	FALSE
ADAMTS18_Y764_L769I_YF	HKANEYFPVVI	ADAMTS18_Y764_YF	HKANEYFPVVL	L	5	I	1.32814	5.67549	9.53026	5.23967	8.00627	5.95597	3.12201	0.78443	7.24016	9.64012	2.22846	2.01313	4.38126	3.84085	2.311	1.588	0.7234	0.8287	0.408132	0.746473	FALSE
ADAMTS18_Y765_L769I	KANEYYPVVII	ADAMTS18_Y765	KANEYYPVVLI	L	4	I	10.6654	8.16478	10.5683	12.498	12.2601	10.8313	1.73395	8.41559	7.53465	8.86949	10.0401	10.2246	9.01689	1.1276	3.421	3.163	0.2577	0.137	0.096799	0.393048	FALSE
ADAMTS18_Y765_L769I_YF	KANEFYPVVII	ADAMTS18_Y765_YF	KANEFYPVVLI	L	4	I	0.652412	1.80065	2.06719	0.840283	0.948967	1.2619	0.629664	0.938893	2.50014	3.14256	1.5135	1.73504	1.96603	0.863517	0.1907	0.8552	-0.6645	0.4417	0.170895	0.503505	FALSE
ADAMTS9_Y100_S96P	SPQAHYRLSAF	ADAMTS9_Y100	SSQAHYRLSAF	S	-4	P	0.445836	0.385477	0.374761	0.380185	0.548872	0.427026	0.0739129	0.882186	0.62067	0.560105	0.417055	0.439339	0.583871	0.186834	-1.243	-0.8307	-0.4128	0.2207	0.098372	0.395871	FALSE
ADAMTS9_Y100_S96T	STQAHYRLSAF	ADAMTS9_Y100	SSQAHYRLSAF	S	-4	T	0.643521	0.640291	0.602049	0.412197	0.38153	0.535917	0.128441	0.882186	0.62067	0.560105	0.417055	0.439339	0.583871	0.186834	-0.936	-0.8307	-0.1053	0.2546	0.690027	0.898633	FALSE
ADAMTSL2_Y594_R593C	AMCVCYDGVEV	ADAMTSL2_Y594	AMCVRYDGVEV	R	-1	C	1.64516	0.757766	0.59429	0.773442	0.640752	0.882281	0.433187	1.12061	0.702928	0.465038	0.738178	0.877344	0.78082	0.241029	-0.2891	-0.4151	0.126	0.3349	0.716466	0.905984	FALSE
ADAR_Y587_Y587C	EESSHCSTEKE	ADAR_Y587	EESSHYSTEKE	Y	0	C	0.625185	0.725126	0.679101	0.48469	0.799811	0.662783	0.118385	0.560307	0.76031	0.643179	0.454263	0.472939	0.5782	0.126636	-0.6134	-0.8173	0.2039	0.1849	0.302129	0.661424	FALSE
ADCY10_Y318_A313T	TIQDAYMHITS	ADCY10_Y318	AIQDAYMHITS	A	-5	T	0.488009	0.317451	0.466457	0.345796	0.531894	0.429922	0.0933196	0.502705	0.518984	0.526707	0.392187	0.673917	0.5229	0.100411	-1.247	-0.9566	-0.2901	0.1917	0.168719	0.500182	FALSE
ADD2_Y31_D28N	EDNPEYMRLRN	ADD2_Y31	EDDPEYMRLRN	D	-3	N	0.67499	0.665932	0.416307	0.7816	0.725879	0.652942	0.14011	1.54603	0.807065	0.727815	0.650096	0.705815	0.887365	0.372493	-0.6471	-0.2526	-0.3945	0.2766	0.191674	0.533183	FALSE
ADD2_Y440_T439A	NTPNAYLRVNV	ADD2_Y440	NTPNTYLRVNV	T	-1	A	0.791362	0.565241	0.645987	0.609361	0.723977	0.667186	0.0905962	0.778043	0.695644	0.472593	0.496966	0.548182	0.598286	0.132633	-0.5943	-0.7686	0.1743	0.1645	0.320263	0.67797	FALSE
ADGRA2_Y377_T375K	AGIKAYQSCLQ	ADGRA2_Y377	AGITAYQSCLQ	T	-2	K	0.624958	0.385258	0.342253	0.737003	0.772869	0.572468	0.198767	1.57177	0.885506	0.520046	0.907805	0.871116	0.951249	0.381973	-0.8826	-0.161	-0.7216	0.3506	0.07358	0.350726	FALSE
ADGRD1_Y183_E178K	KGLKVYVNGTL	ADGRD1_Y183	EGLKVYVNGTL	E	-5	K	0.984782	0.603524	0.449423	0.668538	0.677391	0.676732	0.19493	1.95155	1.09026	0.514543	0.869905	0.817117	1.04867	0.544926	-0.6095	-0.07237	-0.5371	0.3621	0.176316	0.509998	FALSE
ADGRD1_Y183_V184I	EGLKVYINGTL	ADGRD1_Y183	EGLKVYVNGTL	V	1	I	1.09495	0.654635	0.871743	0.852727	0.789485	0.852708	0.159902	1.95155	1.09026	0.514543	0.869905	0.817117	1.04867	0.544926	-0.2499	-0.07237	-0.1775	0.3355	0.611151	0.86465	FALSE
ADGRD1_Y571_I569V	LSSVSYVGCSL	ADGRD1_Y571	LSSISYVGCSL	I	-2	V	0.821784	0.796651	0.692111	1.65463	1.2242	1.03788	0.399857	0.747076	1.01534	0.906336	0.735392	0.783489	0.837527	0.120297	-0.02474	-0.2672	0.2425	0.2491	0.358832	0.709698	FALSE
ADGRD1_Y571_S567L	LLSISYVGCSL	ADGRD1_Y571	LSSISYVGCSL	S	-4	L	1.56886	1.40586	0.889857	1.97428	1.28541	1.42485	0.396431	0.747076	1.01534	0.906336	0.735392	0.783489	0.837527	0.120297	0.4633	-0.2672	0.7305	0.2091	0.008151	0.114312	FALSE
ADGRD1_Y85_T82M	GVMLLYYGRYN	ADGRD1_Y85	GVTLLYYGRYN	T	-3	M	0.536961	0.856693	0.540712	0.528402	0.538648	0.600283	0.143414	0.924108	0.829521	0.558797	1.05079	0.768494	0.826342	0.183624	-0.764	-0.3063	-0.4577	0.2046	0.055672	0.307279	FALSE
ADGRD1_Y85_Y85C	GVTLLCYGRYN	ADGRD1_Y85	GVTLLYYGRYN	Y	0	C	1.45483	0.628935	0.429317	1.14548	0.879832	0.90768	0.407195	0.924108	0.829521	0.558797	1.05079	0.768494	0.826342	0.183624	-0.2674	-0.3063	0.03895	0.3474	0.913501	0.979764	FALSE
ADGRD1_Y85_Y89D	GVTLLYYGRDN	ADGRD1_Y85	GVTLLYYGRYN	Y	4	D	0.677581	0.604845	0.471371	0.789094	0.88303	0.685184	0.159819	0.924108	0.829521	0.558797	1.05079	0.768494	0.826342	0.183624	-0.5786	-0.3063	-0.2723	0.2196	0.250121	0.599328	FALSE
ADGRD1_Y85_T82M_YF	GVMLLYFGRFN	ADGRD1_Y85_YF	GVTLLYFGRFN	T	-3	M	0.907839	0.969862	0.488107	0.665414	0.494257	0.705096	0.226008	0.645778	0.726756	0.71641	1.08443	0.797154	0.794106	0.170933	-0.5645	-0.3565	-0.208	0.2454	0.421206	0.754105	FALSE
ADGRD1_Y85_Y85C_YF	GVTLLCFGRFN	ADGRD1_Y85_YF	GVTLLYFGRFN	Y	0	C	1.38326	0.669978	0.556161	1.07444	0.741516	0.88507	0.338786	0.645778	0.726756	0.71641	1.08443	0.797154	0.794106	0.170933	-0.2568	-0.3565	0.09972	0.2705	0.721943	0.907691	FALSE
ADGRD1_Y85_Y89D_YF	GVTLLYFGRDN	ADGRD1_Y85_YF	GVTLLYFGRFN	F	4	D	1.2964	0.599556	0.356234	0.708089	0.725175	0.73709	0.345606	0.645778	0.726756	0.71641	1.08443	0.797154	0.794106	0.170933	-0.5628	-0.3565	-0.2063	0.3247	0.542839	0.839367	FALSE
ADGRE1_Y534_I539V	SDPIIYTLENV	ADGRE1_Y534	SDPIIYTLENI	I	5	V	0.728399	0.708786	0.525263	0.626755	0.724319	0.662704	0.0872041	1.01343	0.614298	0.506187	0.729215	0.754746	0.723574	0.189879	-0.6044	-0.5055	-0.09889	0.1893	0.615583	0.866381	FALSE
ADGRE2_Y670_S665F	FRPHLYGTPSR	ADGRE2_Y670	SRPHLYGTPSR	S	-5	F	0.512529	0.468619	0.408139	0.643394	0.524348	0.511406	0.0867245	0.689609	0.919213	0.313732	0.706523	0.467422	0.6193	0.233954	-0.9837	-0.7857	-0.198	0.2915	0.516177	0.823887	FALSE
ADGRG2_Y285_H290Q	AEPPDYSPVTQ	ADGRG2_Y285	AEPPDYSPVTH	H	5	Q	0.78443	0.581513	0.465153	0.727527	1.02737	0.717198	0.213758	1.10727	0.635982	0.697408	0.636783	0.852044	0.785898	0.200124	-0.5313	-0.3816	-0.1497	0.2472	0.561453	0.850597	FALSE
ADGRG7_Y760_R756H	LHVKMYNFLRS	ADGRG7_Y760	LRVKMYNFLRS	R	-4	H	1.24513	0.468619	0.494365	1.9499	0.544089	0.940421	0.650104	3.92215	1.05439	3.33696	3.44715	1.16299	2.58473	1.3658	-0.3417	1.158	-1.5	0.587	0.033919	0.239454	FALSE
ADGRL4_Y301_V300L	AVAFLYYKSIG	ADGRL4_Y301	AVAFVYYKSIG	V	-1	L	1.21891	0.604271	0.403298	1.06358	0.690004	0.796014	0.336403	0.830455	0.696652	0.450225	0.550649	0.677683	0.641133	0.145683	-0.4395	-0.6726	0.2331	0.3254	0.494257	0.80816	FALSE
ADGRL4_Y301_V300L_YF	AVAFLYFKSIG	ADGRL4_Y301_YF	AVAFVYFKSIG	V	-1	L	1.04591	0.796651	0.609717	1.00281	0.729901	0.836997	0.184316	1.34073	1.23012	0.926934	0.824739	0.745962	1.0137	0.259186	-0.2854	-0.01769	-0.2677	0.2185	0.255301	0.605879	FALSE
ADGRL4_Y302_V300L	VAFLYYKSIGP	ADGRL4_Y302	VAFVYYKSIGP	V	-2	L	2.24123	0.828825	0.597665	1.09358	0.679643	1.08819	0.671625	1.12061	0.790794	0.291322	1.28833	0.870543	0.87232	0.380434	-0.05545	-0.3576	0.3022	0.5066	0.567374	0.854171	FALSE
ADGRL4_Y302_V300L_YF	VAFLFYKSIGP	ADGRL4_Y302_YF	VAFVFYKSIGP	V	-2	L	0.948212	0.576761	0.589435	1.28266	0.785766	0.836567	0.292668	0.728399	0.948953	0.482006	0.783443	0.964058	0.781372	0.196143	-0.3244	-0.3981	0.07372	0.2828	0.800893	0.944595	FALSE
ADM_Y52_S50R	RMSRSYPTGLA	ADM_Y52	RMSSSYPTGLA	S	-2	R	0.537895	0.590459	0.266957	0.389981	0.507817	0.458622	0.129935	0.840461	0.615062	0.648854	0.334269	0.625703	0.61287	0.180887	-1.179	-0.7667	-0.4126	0.3015	0.208449	0.558721	FALSE
ADPRS_Y75_T79P	TEALYYTDDPA	ADPRS_Y75	TEALYYTDDTA	T	4	P	3.68202	5.97489	6.40909	5.84971	6.20262	5.62366	1.1064	3.66747	4.47318	7.41548	3.28191	2.27034	4.22167	1.95331	2.464	1.965	0.4993	0.3173	0.154211	0.480945	FALSE
ADPRS_Y75_T79P_YF	TEALFYTDDPA	ADPRS_Y75_YF	TEALFYTDDTA	T	4	P	2.5614	0.763179	0.50849	1.54003	1.10761	1.29614	0.806281	0.840461	0.60774	0.517538	0.890843	0.912802	0.753877	0.179392	0.1523	-0.4436	0.5959	0.4349	0.207806	0.558153	FALSE
ADRB2_Y219_S220C	IMVFVYCRVFQ	ADRB2_Y219	IMVFVYSRVFQ	S	1	C	0.933845	0.569037	0.476709	0.699633	0.478292	0.631503	0.191956	1.42624	0.575123	0.417963	0.823292	0.68918	0.786359	0.387488	-0.7121	-0.4724	-0.2397	0.3472	0.509515	0.819805	FALSE
ADSL_Y432_D430N	IQVNAYFSPIH	ADSL_Y432	IQVDAYFSPIH	D	-2	N	0.829255	0.513137	0.511668	1.47506	0.643417	0.794507	0.401981	0.753517	0.908958	0.485842	0.889156	0.822663	0.772027	0.171229	-0.455	-0.4077	-0.04725	0.329	0.889374	0.971803	FALSE
AFG3L2_Y614_Y616C	LPKEQYLCTKE	AFG3L2_Y614	LPKEQYLYTKE	Y	2	C	1.10695	0.420042	0.370774	0.865059	0.500443	0.652653	0.319465	1.68092	0.913806	0.14831	0.668538	1.57786	0.997887	0.640356	-0.7488	-0.4114	-0.3374	0.7056	0.645312	0.880884	FALSE
AGXT_Y194_G190R	GRTPLYMDRQG	AGXT_Y194	GGTPLYMDRQG	G	-4	R	0.256807	0.493026	0.339876	0.517709	0.469775	0.415439	0.112144	0.731133	0.548627	0.253211	0.3609	0.454703	0.469715	0.182692	-1.316	-1.181	-0.1343	0.3244	0.68979	0.8986	FALSE
AGXT_Y194_M195R	GGTPLYRDRQG	AGXT_Y194	GGTPLYMDRQG	M	1	R	0.441932	0.643525	0.402107	0.324773	0.303268	0.423121	0.135472	0.731133	0.548627	0.253211	0.3609	0.454703	0.469715	0.182692	-1.294	-1.181	-0.1131	0.3236	0.735796	0.915612	FALSE
AGXT_Y231_R233C	AKKKMYSCKTK	AGXT_Y231	AKKKMYSRKTK	R	2	C	2.06613	1.13127	0.811068	2.73915	1.43277	1.63608	0.771122	0.551687	0.627228	0.273802	0.476744	0.449543	0.475801	0.13246	0.5791	-1.124	1.703	0.3713	0.001785	0.045561	TRUE
AGXT_Y231_R233H	AKKKMYSHKTK	AGXT_Y231	AKKKMYSRKTK	R	2	H	2.58427	1.8936	1.58903	3.92007	1.85485	2.36836	0.942185	0.551687	0.627228	0.273802	0.476744	0.449543	0.475801	0.13246	1.164	-1.124	2.289	0.3087	7.5e-05	0.005251	TRUE
AGXT_Y231_R233L	AKKKMYSLKTK	AGXT_Y231	AKKKMYSRKTK	R	2	L	0.890745	0.702928	0.456337	1.39785	0.816134	0.852799	0.346234	0.551687	0.627228	0.273802	0.476744	0.449543	0.475801	0.13246	-0.3234	-1.124	0.801	0.3314	0.04206	0.264829	FALSE
AGXT_Y297_A295T	REATAYLHGRL	AGXT_Y297	REAAAYLHGRL	A	-2	T	0.305622	0.51122	0.471894	0.501404	0.872908	0.53261	0.207632	0.77581	0.459607	0.427816	0.523204	0.787747	0.594837	0.174126	-0.9907	-0.7983	-0.1924	0.3046	0.545218	0.840257	FALSE
AGXT_Y297_L298P	REAAAYPHGRL	AGXT_Y297	REAAAYLHGRL	L	1	P	0.216893	0.385477	0.406655	0.517578	0.521273	0.409575	0.124355	0.77581	0.459607	0.427816	0.523204	0.787747	0.594837	0.174126	-1.354	-0.7983	-0.5554	0.2967	0.098095	0.395871	FALSE
AHCY_Y143_Y143C	LIHTKCPQLLP	AHCY_Y143	LIHTKYPQLLP	Y	0	C	0.752057	0.581087	0.438337	0.808423	0.573068	0.630594	0.149247	0.517207	0.432571	0.684505	0.7653	0.463908	0.572698	0.14504	-0.6988	-0.8402	0.1414	0.2245	0.546472	0.841493	FALSE
AHNAK_Y964_G962V	KVKVEYDMTVP	AHNAK_Y964	KVKGEYDMTVP	G	-2	V	0.73609	0.496184	0.348964	1.01831	0.631031	0.646117	0.253788	1.21949	0.8063	0.327153	0.387448	0.296776	0.607434	0.399256	-0.722	-0.9513	0.2294	0.4772	0.643645	0.879911	FALSE
AHSG_Y314_R317C	LHRAHYDLCHT	AHSG_Y314	LHRAHYDLRHT	R	3	C	0.937065	0.763525	0.294062	0.715679	0.527348	0.647536	0.245618	1.93561	1.08634	0.404481	1.00281	1.06577	1.099	0.546073	-0.7309	-0.02753	-0.7034	0.465	0.168807	0.500182	FALSE
AHSG_Y314_R317H	LHRAHYDLHHT	AHSG_Y314	LHRAHYDLRHT	R	3	H	1.12061	0.820082	0.370774	1.38387	0.587616	0.856592	0.405412	1.93561	1.08634	0.404481	1.00281	1.06577	1.099	0.546073	-0.3703	-0.02753	-0.3428	0.4956	0.508709	0.819218	FALSE
AICDA_Y146_F151S	FKDYFYCWNTS	AICDA_Y146	FKDYFYCWNTF	F	5	S	7.53517	8.726	11.6218	8.46891	10.2229	9.31497	1.61062	4.89943	6.22827	6.86363	8.48208	8.64422	7.02352	1.5751	3.203	2.781	0.4214	0.1871	0.054352	0.303591	FALSE
AICDA_Y146_F151S_YF	FKDFFYCWNTS	AICDA_Y146_YF	FKDFFYCWNTF	F	5	S	1.33651	0.709377	0.510239	1.18058	0.957102	0.938762	0.336625	1.0655	0.702928	0.595669	1.59538	1.50465	1.09283	0.453346	-0.1743	0.01978	-0.1941	0.3806	0.623925	0.870823	FALSE
AIFM1_Y347_L344F	KIFPEYLSNWT	AIFM1_Y347	KILPEYLSNWT	L	-3	F	0.578001	0.910106	0.749353	0.726524	0.639582	0.720713	0.126167	0.514496	0.596825	0.452391	0.995541	0.805489	0.672948	0.224266	-0.4897	-0.6332	0.1435	0.2368	0.561397	0.850597	FALSE
AIPL1_Y267_R270H	GIVKAYYVHAR	AIPL1_Y267	GIVKAYYVRAR	R	3	H	0.555071	0.538692	0.318796	0.601684	0.556455	0.51414	0.111683	0.589041	0.630833	0.522886	0.435041	0.561692	0.547899	0.0743696	-0.9939	-0.8793	-0.1146	0.1896	0.562329	0.850619	FALSE
AIPL1_Y267_R270H_YF	GIVKAYFVHAR	AIPL1_Y267_YF	GIVKAYFVRAR	R	3	H	0.733923	0.727679	0.511772	0.605863	0.445959	0.605039	0.128119	0.409687	0.78607	0.478418	0.788794	0.328444	0.558282	0.215817	-0.7519	-0.9294	0.1775	0.2902	0.557762	0.849751	FALSE
AIPL1_Y268_R270H	IVKAYYVHARA	AIPL1_Y268	IVKAYYVRARA	R	2	H	0.819554	0.493099	0.464851	0.743749	0.644746	0.6332	0.154152	0.486304	0.716191	0.391761	0.452246	0.30725	0.470751	0.153131	-0.6945	-1.144	0.4497	0.257	0.118254	0.436186	FALSE
AIPL1_Y268_R270H_YF	IVKAFYVHARA	AIPL1_Y268_YF	IVKAFYVRARA	R	2	H	1.10727	0.686191	0.582645	0.861788	0.887546	0.825089	0.201834	0.837512	0.806517	0.640073	0.536284	0.617423	0.687562	0.129127	-0.3125	-0.5609	0.2484	0.2008	0.25126	0.599798	FALSE
AK7_Y390_N389K	KELAKYYKLHH	AK7_Y390	KELANYYKLHH	N	-1	K	0.449477	0.486642	0.346327	0.34373	0.461963	0.417628	0.067616	0.485861	2.13336	3.5055	1.22937	1.78461	1.82774	1.1257	-1.275	0.599	-1.874	0.4888	0.004985	0.083745	FALSE
AK7_Y390_N389K_YF	KELAKYFKLHH	AK7_Y390_YF	KELANYFKLHH	N	-1	K	0.643193	0.49912	0.460725	0.514018	0.597472	0.542905	0.0750672	0.470381	0.980628	1.24507	0.726393	0.728243	0.830142	0.293847	-0.8921	-0.3438	-0.5483	0.2521	0.061349	0.325053	FALSE
AK7_Y391_N389K	ELAKYYKLHHI	AK7_Y391	ELANYYKLHHI	N	-2	K	0.807885	0.572151	0.465623	0.79169	0.747407	0.676951	0.150761	1.46771	5.11955	6.46393	4.58484	6.19739	4.76668	1.99803	-0.5946	2.086	-2.681	0.4231	0.000224	0.011288	TRUE
AK7_Y391_N389K_YF	ELAKFYKLHHI	AK7_Y391_YF	ELANFYKLHHI	N	-2	K	0.517801	0.61082	0.276163	0.764641	0.4856	0.531005	0.178981	0.611244	0.990489	0.235947	1.0618	0.460876	0.67207	0.350636	-0.9893	-0.7677	-0.2216	0.4664	0.647432	0.882055	FALSE
AKAP4_Y554_T557I	LKLIQYHLIQQ	AKAP4_Y554	LKLIQYHLTQQ	T	3	I	1.19532	0.695117	0.617956	1.22905	0.883813	0.924252	0.280328	1.19532	0.702928	0.395492	0.793889	1.30581	0.878689	0.372241	-0.1685	-0.3075	0.139	0.3677	0.715201	0.905859	FALSE
AKR1A1_Y50_E55D	DCAAIYGNEPD	AKR1A1_Y50	DCAAIYGNEPE	E	5	D	1.53347	0.804667	0.497617	0.917041	1.03091	0.956741	0.378687	0.6676	0.680494	0.504883	0.93044	0.888492	0.734382	0.174801	-0.1569	-0.4798	0.3228	0.3079	0.325085	0.681699	FALSE
AKR1A1_Y50_N52S	DCAAIYGSEPE	AKR1A1_Y50	DCAAIYGNEPE	N	2	S	0.778532	0.813916	0.4059	0.868021	0.76348	0.72597	0.18339	0.6676	0.680494	0.504883	0.93044	0.888492	0.734382	0.174801	-0.5105	-0.4798	-0.03074	0.256	0.907356	0.978359	FALSE
AKR1B1_Y199_G204S	EKLIQYCQSKS	AKR1B1_Y199	EKLIQYCQSKG	G	5	S	1.12061	0.585773	0.436204	0.679472	0.388998	0.642213	0.291547	0.649447	0.607074	0.370774	0.489743	0.347331	0.492874	0.1357	-0.7448	-1.066	0.3212	0.3248	0.351742	0.705662	FALSE
AKR1B1_Y40_H42L	AIDVGYRLIDC	AKR1B1_Y40	AIDVGYRHIDC	H	2	L	0.674268	0.685057	0.377058	0.656383	0.578713	0.594296	0.128377	0.691858	0.409532	0.818926	0.549538	0.638543	0.621679	0.153563	-0.7836	-0.7237	-0.0599	0.2338	0.804264	0.946223	FALSE
AKR1B10_Y310_N313D	SHLEDYPFDAE	AKR1B10_Y310	SHLEDYPFNAE	N	3	D	0.873037	0.711101	0.482868	0.78792	0.714534	0.713892	0.145075	1.14668	0.523109	0.405264	1.07215	0.708474	0.771135	0.328232	-0.5134	-0.4874	-0.02595	0.324	0.938134	0.98709	FALSE
AKR1B10_Y316_N313D	PFDAEYGGGGG	AKR1B10_Y316	PFNAEYGGGGG	N	-3	D	1.44079	0.903764	0.68858	1.31136	1.13003	1.09491	0.303875	1.40077	1.05439	0.741548	0.353932	0.460876	0.802303	0.43099	0.082	-0.497	0.579	0.4139	0.199469	0.544978	FALSE
AKR1C2_Y305_N300T	TRNVRYLTLDI	AKR1C2_Y305	NRNVRYLTLDI	N	-5	T	0.735926	0.639979	0.265629	0.82991	0.697935	0.633876	0.217135	0.423343	0.421757	0.321337	0.574642	0.753778	0.498971	0.168736	-0.7573	-1.066	0.3088	0.363	0.419723	0.753379	FALSE
AKR1C2_Y81_I79V	REDVFYTSKLW	AKR1C2_Y81	REDIFYTSKLW	I	-2	V	1.73186	0.702928	0.471894	1.61165	0.734521	1.05057	0.57762	1.29571	1.29602	0.764721	0.959583	0.759849	1.01518	0.2686	-0.1113	-0.01898	-0.09228	0.4037	0.824908	0.950948	FALSE
AKR1C3_Y81_E77G	RGDIFYTSKLW	AKR1C3_Y81	REDIFYTSKLW	E	-4	G	1.40077	1.11297	0.432569	0.77139	1.73272	1.09008	0.510861	1.29571	1.29602	0.764721	0.959583	0.759849	1.01518	0.2686	-0.02996	-0.01898	-0.01098	0.3921	0.978338	>0.999999	FALSE
AKR1D1_Y199_P198L	VECHLYFTQPK	AKR1D1_Y199	VECHPYFTQPK	P	-1	L	1.06968	0.788131	0.449423	1.54719	0.874429	0.94577	0.404153	0.67916	0.717128	0.771509	0.823443	0.553379	0.708924	0.102688	-0.1928	-0.5092	0.3164	0.3082	0.334607	0.690614	FALSE
AKT1_Y437_T435P	ETDPRYFDEEF	AKT1_Y437	ETDTRYFDEEF	T	-2	P	0.977991	0.824343	0.424705	0.903519	0.804821	0.787076	0.213907	1.01602	0.660752	0.583351	0.970972	0.82002	0.810224	0.188483	-0.4012	-0.3362	-0.06493	0.2647	0.812361	0.947457	FALSE
AKT3_Y173_G171R	KASRKYYAMKI	AKT3_Y173	KASGKYYAMKI	G	-2	R	0.461429	0.33079	0.479825	0.173563	0.320176	0.353156	0.124107	0.351237	0.57703	0.664072	0.56218	0.526777	0.536259	0.115101	-1.588	-0.9298	-0.6584	0.3054	0.063227	0.326123	FALSE
AKT3_Y173_G171R_YF	KASRKYFAMKI	AKT3_Y173_YF	KASGKYFAMKI	G	-2	R	0.264589	0.410041	0.28838	0.293128	0.557482	0.362724	0.122649	0.486468	0.430475	0.29317	0.489833	0.406811	0.421352	0.080086	-1.522	-1.271	-0.2517	0.2423	0.329154	0.685942	FALSE
AKT3_Y174_G171R	ASRKYYAMKIL	AKT3_Y174	ASGKYYAMKIL	G	-3	R	0.912128	0.653886	0.517359	0.321796	0.27042	0.535118	0.26083	0.596071	0.867443	0.473328	0.33768	0.839452	0.622795	0.229749	-1.044	-0.7699	-0.2739	0.4125	0.525358	0.829405	FALSE
AKT3_Y174_G171R_YF	ASRKFYAMKIL	AKT3_Y174_YF	ASGKFYAMKIL	G	-3	R	0.40574	0.521136	0.473056	0.520688	0.668602	0.517844	0.0965922	0.651168	0.702928	0.521087	0.501404	0.568479	0.589013	0.0859516	-0.9688	-0.7757	-0.193	0.1497	0.233267	0.581879	FALSE
ALAS2_Y199_R204Q	WCSNDYLGMSQ	ALAS2_Y199	WCSNDYLGMSR	R	5	Q	1.21026	2.54179	2.86534	1.66168	2.27034	2.10988	0.669553	1.05874	1.52229	1.75151	0.959539	0.969418	1.2523	0.362388	1.011	0.2786	0.7325	0.2884	0.034729	0.241813	FALSE
ALAS2_Y199_Y199H	WCSNDHLGMSR	ALAS2_Y199	WCSNDYLGMSR	Y	0	H	0.735403	0.483263	0.393947	0.504371	0.764944	0.576386	0.164304	1.05874	1.52229	1.75151	0.959539	0.969418	1.2523	0.362388	-0.8421	0.2786	-1.121	0.2577	0.002449	0.055658	FALSE
ALB_Y108_E106K	TLRKTYGEMAD	ALB_Y108	TLRETYGEMAD	E	-2	K	0.450822	0.638291	0.400606	0.427122	0.634771	0.510322	0.11658	0.871589	0.868897	0.504664	1.02209	0.910303	0.835509	0.195117	-1	-0.2983	-0.7016	0.2288	0.01543	0.162451	FALSE
ALB_Y172_Y174F	ARRHPYFFAPE	ALB_Y172	ARRHPYFYAPE	Y	2	F	0.322016	2.08454	2.26726	1.91765	2.70613	1.85952	0.908423	0.231238	1.00418	1.35362	1.45407	1.33846	1.07631	0.501915	0.5963	-0.1418	0.7381	0.7543	0.356475	0.707039	FALSE
ALB_Y174_Y174F	RHPYFFAPELL	ALB_Y174	RHPYFYAPELL	Y	0	F	5.30817	10.7289	15.2603	20.2128	17.8427	13.8706	5.93966	6.63283	9.11906	9.37957	14.3951	14.722	10.8497	3.55328	3.652	3.375	0.2765	0.4094	0.51855	0.825788	FALSE
ALB_Y174_Y174F_YF	RHPFFFAPELL	ALB_Y174_YF	RHPFFYAPELL	Y	0	F	1.12061	1.09344	1.73028	1.2763	2.9826	1.64065	0.792383	1.12061	1.05439	0.803343	0.848529	1.01703	0.968781	0.136511	0.6025	-0.05757	0.6601	0.286	0.049858	0.291292	FALSE
ALB_Y287_Q292R	ADLAKYICENR	ALB_Y287	ADLAKYICENQ	Q	5	R	0.845954	0.62023	0.428934	0.853266	0.708748	0.691426	0.176311	0.908084	0.787764	0.556161	0.873658	0.816134	0.78836	0.13811	-0.5754	-0.3635	-0.2119	0.2219	0.367637	0.716468	FALSE
ALB_Y343_A344T	DVCKNYTEAKD	ALB_Y343	DVCKNYAEAKD	A	1	T	0.827369	0.650372	0.505916	0.606013	0.475589	0.613052	0.139417	0.701602	0.904637	0.36755	0.763248	0.772607	0.701929	0.201032	-0.7344	-0.5724	-0.162	0.2666	0.560232	0.850432	FALSE
ALB_Y343_D338G	GVCKNYAEAKD	ALB_Y343	DVCKNYAEAKD	D	-5	G	0.871589	0.658297	0.517906	0.504577	0.371909	0.584856	0.189659	0.701602	0.904637	0.36755	0.763248	0.772607	0.701929	0.201032	-0.8329	-0.5724	-0.2605	0.3054	0.418425	0.753379	FALSE
ALB_Y343_D338V	VVCKNYAEAKD	ALB_Y343	DVCKNYAEAKD	D	-5	V	0.976535	0.572384	0.286026	0.763676	0.866358	0.692996	0.271853	0.701602	0.904637	0.36755	0.763248	0.772607	0.701929	0.201032	-0.6482	-0.5724	-0.07581	0.3888	0.850255	0.959432	FALSE
ALB_Y343_E345K	DVCKNYAKAKD	ALB_Y343	DVCKNYAEAKD	E	2	K	0.50937	0.51122	0.566273	0.460051	0.444246	0.498232	0.0482042	0.701602	0.904637	0.36755	0.763248	0.772607	0.701929	0.201032	-1.01	-0.5724	-0.4381	0.2342	0.098292	0.395871	FALSE
ALB_Y343_N342K	DVCKKYAEAKD	ALB_Y343	DVCKNYAEAKD	N	-1	K	1.13686	0.784427	0.666318	0.886693	0.628853	0.820629	0.203877	0.701602	0.904637	0.36755	0.763248	0.772607	0.701929	0.201032	-0.3187	-0.5724	0.2536	0.2729	0.37992	0.726496	FALSE
ALB_Y377_E378K	RLAKTYKTTLE	ALB_Y377	RLAKTYETTLE	E	1	K	0.498051	0.468619	0.329577	0.589887	0.345657	0.446358	0.109026	1.28871	0.702928	0.667393	0.859549	0.956043	0.894924	0.249341	-1.199	-0.2018	-0.9971	0.2339	0.00275	0.059604	FALSE
ALB_Y377_E382K	RLAKTYETTLK	ALB_Y377	RLAKTYETTLE	E	5	K	0.186769	0.351464	0.247183	0.774897	0.756779	0.463418	0.282359	1.28871	0.702928	0.667393	0.859549	0.956043	0.894924	0.249341	-1.343	-0.2018	-1.141	0.4505	0.035078	0.243036	FALSE
ALB_Y394_D389H	HPHECYAKVFD	ALB_Y394	DPHECYAKVFD	D	-5	H	1.17398	1.00418	0.459053	0.822302	0.763901	0.844683	0.269078	0.863176	0.68393	0.811694	0.638693	0.74618	0.748734	0.0913456	-0.3113	-0.4261	0.1148	0.2435	0.650013	0.882368	FALSE
ALB_Y394_D389V	VPHECYAKVFD	ALB_Y394	DPHECYAKVFD	D	-5	V	1.15174	0.741979	0.453168	0.700887	0.589723	0.7275	0.262269	0.863176	0.68393	0.811694	0.638693	0.74618	0.748734	0.0913456	-0.5287	-0.4261	-0.1025	0.2347	0.673759	0.890831	FALSE
ALB_Y394_D399N	DPHECYAKVFN	ALB_Y394	DPHECYAKVFD	D	5	N	0.793768	0.71025	0.440294	0.685405	0.584022	0.642748	0.135665	0.863176	0.68393	0.811694	0.638693	0.74618	0.748734	0.0913456	-0.6662	-0.4261	-0.2401	0.1673	0.189186	0.528357	FALSE
ALB_Y394_K396E	DPHECYAEVFD	ALB_Y394	DPHECYAKVFD	K	2	E	1.5064	1.22148	1.398	1.3922	0.755358	1.25469	0.297169	0.863176	0.68393	0.811694	0.638693	0.74618	0.748734	0.0913456	0.2871	-0.4261	0.7132	0.1963	0.006654	0.101103	FALSE
ALB_Y425_E420K	KQLGEYKFQNA	ALB_Y425	EQLGEYKFQNA	E	-5	K	0.361488	0.504521	0.454497	0.352226	0.412788	0.417104	0.0639547	0.504892	0.540714	0.407444	0.552567	0.494677	0.500059	0.0570961	-1.275	-1.008	-0.267	0.1251	0.065361	0.333347	FALSE
ALB_Y521_D518N	EVNETYVPKEF	ALB_Y521	EVDETYVPKEF	D	-3	N	1.10351	0.68683	0.486818	0.887376	0.813785	0.795663	0.22953	0.958206	0.718209	0.580342	0.947859	0.75129	0.791181	0.161102	-0.3816	-0.3628	-0.01882	0.2396	0.939341	0.98709	FALSE
ALB_Y521_E525K	EVDETYVPKKF	ALB_Y521	EVDETYVPKEF	E	4	K	0.589041	0.68941	0.356513	0.501404	0.455152	0.518304	0.127211	0.958206	0.718209	0.580342	0.947859	0.75129	0.791181	0.161102	-0.9839	-0.3628	-0.6211	0.2112	0.01868	0.179766	FALSE
ALCAM_Y298_T301M	RSSNTYTLMDV	ALCAM_Y298	RSSNTYTLTDV	T	3	M	0.840461	2.34309	1.66848	0.564079	0.42847	1.16892	0.813976	0.800439	0.60251	0.635612	0.707864	0.777728	0.70483	0.0862045	-0.06651	-0.5134	0.4469	0.469	0.368575	0.717368	FALSE
ALDH1A1_Y119_N121S	LYSNAYLSDLA	ALDH1A1_Y119	LYSNAYLNDLA	N	2	S	1.68092	1.33556	1.70556	0.610404	0.830328	1.23256	0.496043	1.04753	0.977986	0.596462	0.645876	0.614175	0.776406	0.217876	0.1913	-0.4089	0.6002	0.3422	0.117554	0.435085	FALSE
ALDH1A1_Y119_N121S_YF	LFSNAYLSDLA	ALDH1A1_Y119_YF	LFSNAYLNDLA	N	2	S	1.12061	0.527196	1.4831	2.00561	1.95872	1.41905	0.617226	1.49415	1.40586	0.494365	1.88026	0.979361	1.2508	0.530415	0.3567	0.1871	0.1696	0.489	0.737657	0.916122	FALSE
ALDH1A3_Y492_A493P	RELGEYPLAEY	ALDH1A3_Y492	RELGEYALAEY	A	1	P	0.896491	0.759162	0.741548	0.539973	0.48968	0.685371	0.167786	0.471838	0.554943	0.312231	1.20337	1.02833	0.714142	0.381983	-0.5811	-0.661	0.0799	0.396	0.845136	0.958183	FALSE
ALDH1A3_Y492_A493P_YF	RELGEYPLAEF	ALDH1A3_Y492_YF	RELGEYALAEF	A	1	P	0.717193	0.815396	0.593238	1.07118	0.511939	0.741789	0.217612	0.581059	0.963271	0.659153	0.823735	0.891918	0.783827	0.159793	-0.4788	-0.3767	-0.1022	0.2297	0.668225	0.889152	FALSE
ALDH1A3_Y497_A493P	YPLAEYTEVKT	ALDH1A3_Y497	YALAEYTEVKT	A	-4	P	1.05338	0.815396	1.23097	0.559706	0.461211	0.824132	0.323952	0.978764	1.55712	2.17771	0.716291	0.825461	1.25107	0.611066	-0.3747	0.1945	-0.5692	0.4011	0.193592	0.535058	FALSE
ALDH1A3_Y497_A493P_YF	FPLAEYTEVKT	ALDH1A3_Y497_YF	FALAEYTEVKT	A	-4	P	1.15509	0.746185	0.855632	0.797314	0.545873	0.82002	0.220605	0.939338	0.816637	0.741548	0.611086	1.40783	0.903288	0.306151	-0.3279	-0.2062	-0.1217	0.2664	0.660019	0.884972	FALSE
ALDH2_Y332_E337V	VQEDIYDEFVV	ALDH2_Y332	VQEDIYDEFVE	E	5	V	1.72499	0.726622	0.574908	0.839191	0.561844	0.885511	0.483051	0.713118	0.593381	0.548938	0.90552	0.891657	0.730523	0.164827	-0.3115	-0.4829	0.1715	0.3298	0.617185	0.866608	FALSE
ALDH2_Y497_E496K	RELGKYGLQAY	ALDH2_Y497	RELGEYGLQAY	E	-1	K	0.542233	0.634903	0.239209	0.487078	0.447708	0.470226	0.147023	1.48081	0.728032	0.397258	1.43048	0.849739	0.977263	0.467372	-1.16	-0.1884	-0.9715	0.425	0.05158	0.295792	FALSE
ALDH2_Y497_E496K_YF	RELGKYGLQAF	ALDH2_Y497_YF	RELGEYGLQAF	E	-1	K	0.627544	0.984099	0.355943	0.644662	0.297306	0.581911	0.273787	0.560307	0.843513	0.667393	0.957225	0.934844	0.792657	0.17289	-0.9138	-0.365	-0.5488	0.347	0.152402	0.478988	FALSE
ALDH2_Y502_E504K	YGLQAYTKVKT	ALDH2_Y502	YGLQAYTEVKT	E	2	K	0.700384	0.509623	0.787894	0.736238	0.663238	0.679475	0.105508	1.05299	0.787764	0.575339	0.908794	0.887546	0.842487	0.176849	-0.5729	-0.2755	-0.2974	0.182	0.140873	0.46281	FALSE
ALDH2_Y502_E504K_YF	FGLQAYTKVKT	ALDH2_Y502_YF	FGLQAYTEVKT	E	2	K	1.18174	0.830733	0.377515	0.846632	1.14794	0.876912	0.323582	1.23857	0.579607	0.468346	1.0292	0.599214	0.782988	0.332533	-0.2946	-0.454	0.1593	0.3998	0.700672	0.901959	FALSE
ALDH3A1_Y272_E270A	SLKAFYGEDAK	ALDH3A1_Y272	SLKEFYGEDAK	E	-2	A	0.495656	0.594785	0.413555	0.707337	0.480936	0.538454	0.114493	0.640351	0.60251	0.470824	0.610404	1.13549	0.691916	0.256387	-0.9183	-0.5979	-0.3204	0.249	0.234203	0.583031	FALSE
ALDH3A1_Y305_G309E	GQKVAYGGTED	ALDH3A1_Y305	GQKVAYGGTGD	G	4	E	0.814992	0.696538	0.35055	0.79169	0.493976	0.629549	0.200865	0.416445	0.493949	0.395826	0.405594	0.36804	0.415971	0.0471479	-0.7367	-1.272	0.5357	0.2429	0.058496	0.316935	FALSE
ALDH3B2_Y362_H361R	LKEIRYPPYTD	ALDH3B2_Y362	LKEIHYPPYTD	H	-1	R	0.814992	0.639025	0.471894	0.752106	0.832457	0.702095	0.149341	0.996102	0.937237	0.494365	1.16994	0.530487	0.825627	0.298711	-0.54	-0.3607	-0.1793	0.2948	0.55988	0.850432	FALSE
ALDH3B2_Y362_H361R_YF	LKEIRYPPFTD	ALDH3B2_Y362_YF	LKEIHYPPFTD	H	-1	R	1.86769	1.01534	0.741548	0.592568	1.15743	1.07491	0.495642	0.588605	0.667426	0.3895	0.608184	0.521419	0.555027	0.106202	-0.01044	-0.873	0.8626	0.3142	0.025241	0.210641	FALSE
ALDH3B2_Y365_H361R	IRYPPYTDWNQ	ALDH3B2_Y365	IHYPPYTDWNQ	H	-4	R	0.547277	0.841879	0.646698	0.510689	0.512351	0.611779	0.140028	0.913093	1.27568	0.878871	0.779961	0.55618	0.880758	0.26102	-0.7362	-0.2342	-0.502	0.2366	0.066678	0.337388	FALSE
ALDH3B2_Y365_H361R_YF	IRFPPYTDWNQ	ALDH3B2_Y365_YF	IHFPPYTDWNQ	H	-4	R	0.686376	0.509623	0.482006	0.453902	0.335044	0.49339	0.126757	0.728943	0.668805	0.597558	0.847828	0.583165	0.68526	0.108077	-1.057	-0.5591	-0.498	0.193	0.032605	0.237371	FALSE
ALDH5A1_Y175_G176R	EARRVYRDIIH	ALDH5A1_Y175	EARRVYGDIIH	G	1	R	0.49178	0.333764	0.389446	0.38902	0.468573	0.414517	0.0645976	0.524845	0.444891	0.2816	0.464065	0.520937	0.447268	0.0989681	-1.285	-1.195	-0.08961	0.1936	0.655771	0.882368	FALSE
ALDH5A1_Y175_H180Y	EARRVYGDIIY	ALDH5A1_Y175	EARRVYGDIIH	H	5	Y	0.702252	0.449874	0.375717	0.578089	0.789249	0.579036	0.171314	0.524845	0.444891	0.2816	0.464065	0.520937	0.447268	0.0989681	-0.8413	-1.195	0.3537	0.2578	0.207304	0.55779	FALSE
ALDH5A1_Y175_H180Y_YF	EARRVYGDIIF	ALDH5A1_Y175	EARRVYGDIIH	H	5	F	0.656912	0.61082	0.363103	0.61356	0.644316	0.577742	0.121601	0.524845	0.444891	0.2816	0.464065	0.520937	0.447268	0.0989681	-0.8236	-1.195	0.3715	0.2303	0.145463	0.467156	FALSE
ALDOA_Y138_G142V	ERCAQYKKDVA	ALDOA_Y138	ERCAQYKKDGA	G	4	V	0.650679	0.816303	0.430576	0.438728	0.683512	0.60396	0.166557	0.592325	0.522175	0.370774	0.479283	0.453674	0.483646	0.0820869	-0.7732	-1.065	0.2919	0.215	0.211645	0.561769	FALSE
ALDOA_Y204_E207K	LKRCQYVTKKV	ALDOA_Y204	LKRCQYVTEKV	E	3	K	0.480263	0.702928	0.423741	0.866061	0.267098	0.548018	0.236696	1.12061	0.894635	0.471894	1.20337	0.930393	0.924181	0.283728	-0.9835	-0.1834	-0.8001	0.38	0.068327	0.340629	FALSE
ALDOA_Y343_C339Y	AYQGKYTPSGQ	ALDOA_Y343	ACQGKYTPSGQ	C	-4	Y	0.408448	0.427012	0.284144	0.350245	0.403266	0.374623	0.0580729	1.37675	0.548953	0.430804	0.708505	0.606778	0.734359	0.372874	-1.432	-0.5673	-0.8644	0.302	0.021092	0.192038	FALSE
ALDOA_Y343_G347S	ACQGKYTPSSQ	ALDOA_Y343	ACQGKYTPSGQ	G	4	S	0.466923	0.426778	0.494365	0.453902	0.48968	0.46633	0.0276152	1.37675	0.548953	0.430804	0.708505	0.606778	0.734359	0.372874	-1.103	-0.5673	-0.5353	0.285	0.097174	0.393712	FALSE
ALDOA_Y343_C339Y_YF	AFQGKYTPSGQ	ALDOA_Y343	ACQGKYTPSGQ	C	-4	F	0.424475	0.287561	0.269654	0.35484	0.301342	0.327574	0.0628035	1.37675	0.548953	0.430804	0.708505	0.606778	0.734359	0.372874	-1.63	-0.5673	-1.063	0.3061	0.008424	0.116582	FALSE
ALDOB_Y204_E207Q	LEHCQYVTQKV	ALDOB_Y204	LEHCQYVTEKV	E	3	Q	1.12061	0.468619	0.741548	0.635111	0.848779	0.762934	0.244296	4.48246	1.9682	0.593238	1.42707	1.09236	1.91267	1.52122	-0.4504	0.6057	-1.056	0.5259	0.079487	0.363014	FALSE
ALDOB_Y223_V222F	NDHHFYLEGTL	ALDOB_Y223	NDHHVYLEGTL	V	-1	F	1.09283	0.569313	0.453508	0.77929	0.587026	0.696394	0.250568	0.618718	0.73821	0.306354	0.529432	0.694981	0.577539	0.171143	-0.5907	-0.8559	0.2652	0.3156	0.425133	0.757247	FALSE
ALDOB_Y302_R304Q	KLSFSYGQALQ	ALDOB_Y302	KLSFSYGRALQ	R	2	Q	1.01099	0.794614	0.386894	0.633774	0.771736	0.719602	0.229843	0.810851	0.588631	0.488336	0.806103	0.516048	0.641994	0.156337	-0.5435	-0.6733	0.1298	0.2801	0.655467	0.882368	FALSE
ALDOB_Y302_R304W	KLSFSYGWALQ	ALDOB_Y302	KLSFSYGRALQ	R	2	W	1.06909	0.848361	0.494365	1.26354	1.00548	0.936166	0.288333	0.810851	0.588631	0.488336	0.806103	0.516048	0.641994	0.156337	-0.1624	-0.6733	0.5109	0.2799	0.10538	0.410681	FALSE
ALOX12_Y295_A298T	RGEKQYLATPL	ALOX12_Y295	RGEKQYLAAPL	A	3	T	1.56886	0.632635	0.0741548	0.350983	0.930393	0.711405	0.575626	0.224123	0.562342	0.346056	0.231417	0.339009	0.340589	0.136647	-1.076	-1.638	0.5625	0.7942	0.498944	0.811281	FALSE
ALOX12B_Y318_Y318C	IYLADCRIMEG	ALOX12B_Y318	IYLADYRIMEG	Y	0	C	1.26428	0.648856	0.608449	0.906384	0.781605	0.841915	0.263612	1.12061	3.33546	5.29261	1.05653	1.48653	2.45835	1.83722	-0.3	0.9915	-1.291	0.4979	0.031934	0.233763	FALSE
ALOX12B_Y318_Y318C_YF	IFLADCRIMEG	ALOX12B_Y318_YF	IFLADYRIMEG	Y	0	C	1.69649	0.87866	0.628256	1.05172	0.87187	1.0254	0.404313	0.730835	0.718209	1.03172	0.773351	0.680573	0.786937	0.14079	-0.04394	-0.3622	0.3182	0.2574	0.251451	0.599798	FALSE
ALOX5_Y446_A447S	MKDLTYSSLCF	ALOX5_Y446	MKDLTYASLCF	A	1	S	1.18445	1.13447	1.3376	1.16055	0.861067	1.13563	0.172614	1.08977	0.986678	1.16335	0.806103	0.681786	0.945537	0.199339	0.169	-0.1081	0.2771	0.1769	0.155869	0.481761	FALSE
ALPK3_Y342_T338I	HILQLYRCREE	ALPK3_Y342	HTLQLYRCREE	T	-4	I	0.77581	1.29771	0.570421	1.36095	0.349772	0.870934	0.445316	0.77581	0.919213	0.741548	0.537218	0.524658	0.699689	0.167906	-0.3742	-0.5492	0.175	0.4014	0.674344	0.890932	FALSE
ALPL_Y117_A114G	GTGTAYLCGVK	ALPL_Y117	GTATAYLCGVK	A	-3	G	0.747076	0.477297	0.183098	0.524725	0.512456	0.48893	0.201335	0.833946	0.596671	0.241434	0.766853	0.537688	0.595318	0.2318	-1.166	-0.8671	-0.2993	0.465	0.537818	0.836006	FALSE
ALPL_Y117_A116T	GTATTYLCGVK	ALPL_Y117	GTATAYLCGVK	A	-1	T	1.02547	0.629982	0.650603	0.795806	0.687349	0.757842	0.162698	0.833946	0.596671	0.241434	0.766853	0.537688	0.595318	0.2318	-0.4242	-0.8671	0.4429	0.3426	0.232212	0.581009	FALSE
ALPL_Y117_G120R	GTATAYLCRVK	ALPL_Y117	GTATAYLCGVK	G	3	R	0.78443	0.427164	0.347957	0.578261	0.432491	0.514061	0.172494	0.833946	0.596671	0.241434	0.766853	0.537688	0.595318	0.2318	-1.02	-0.8671	-0.1529	0.3774	0.696032	0.900437	FALSE
ALX3_Y181_R183W	HYPDVYAWEQL	ALX3_Y181	HYPDVYAREQL	R	2	W	1.52811	1.85317	1.07861	0.877456	0.465196	1.16051	0.544334	0.766736	0.480951	0.624461	0.520688	0.508514	0.58027	0.117565	0.06365	-0.8071	0.8708	0.3686	0.045777	0.279115	FALSE
ALX3_Y181_R183W_YF	HFPDVYAWEQL	ALX3_Y181_YF	HFPDVYAREQL	R	2	W	0.597661	0.74979	0.593238	0.631397	0.797998	0.674017	0.093921	0.249025	0.898185	0.329577	0.392403	0.702585	0.514355	0.274851	-0.5801	-1.124	0.5441	0.3555	0.164478	0.495684	FALSE
AMH_Y195_R194C	SRDTCYLVLAV	AMH_Y195	SRDTRYLVLAV	R	-1	C	1.3852	0.942118	0.808493	1.33816	1.12245	1.11929	0.248299	0.825716	0.658532	0.499569	0.831156	0.599969	0.682988	0.144445	0.1329	-0.5768	0.7097	0.2039	0.008314	0.115631	FALSE
AMZ2_Y26_N30D	VLVSQYEKLDA	AMZ2_Y26	VLVSQYEKLNA	N	4	D	0.587863	0.656834	0.389009	0.701965	0.610217	0.589178	0.120219	0.63431	0.769242	0.391761	0.39396	0.55089	0.548033	0.161667	-0.7916	-0.9182	0.1266	0.2427	0.615978	0.866381	FALSE
ANAPC4_Y469_R465Q	NQKGKYFNVER	ANAPC4_Y469	NRKGKYFNVER	R	-4	Q	0.560307	0.538911	0.401672	0.437224	0.407414	0.469106	0.0751002	0.358134	0.565241	0.328727	0.417836	0.586133	0.451214	0.118307	-1.106	-1.188	0.08135	0.1973	0.69101	0.898812	FALSE
ANG_Y38_K41E	FLTQHYDAEPQ	ANG_Y38	FLTQHYDAKPQ	K	3	E	0.740028	0.5703	0.587641	0.769395	0.751406	0.683754	0.0964203	0.585776	0.463293	0.589867	0.544076	0.718892	0.580381	0.0926446	-0.5604	-0.7995	0.2391	0.1388	0.123375	0.444236	FALSE
ANG_Y38_K41I	FLTQHYDAIPQ	ANG_Y38	FLTQHYDAKPQ	K	3	I	1.90855	0.680961	0.532987	0.573722	0.635643	0.866372	0.585348	0.585776	0.463293	0.589867	0.544076	0.718892	0.580381	0.0926446	-0.397	-0.7995	0.4025	0.353	0.287202	0.6431	FALSE
ANG_Y38_Q36L	FLTLHYDAKPQ	ANG_Y38	FLTQHYDAKPQ	Q	-2	L	0.688097	0.628935	0.416307	0.687972	0.455517	0.575366	0.130309	0.585776	0.463293	0.589867	0.544076	0.718892	0.580381	0.0926446	-0.8293	-0.7995	-0.02985	0.1851	0.875902	0.96882	FALSE
ANG_Y38_Y38H	FLTQHHDAKPQ	ANG_Y38	FLTQHYDAKPQ	Y	0	H	0.285647	0.551316	0.334423	0.626755	0.454703	0.450569	0.143089	0.585776	0.463293	0.589867	0.544076	0.718892	0.580381	0.0926446	-1.212	-0.7995	-0.4121	0.2366	0.119678	0.437641	FALSE
ANGPTL3_Y417_N418Y	NLNGKYYKPRA	ANGPTL3_Y417	NLNGKYNKPRA	N	1	Y	0.335137	0.367887	0.367309	0.762774	0.390702	0.444762	0.178872	0.373538	0.312412	0.411971	1.32779	0.199499	0.525042	0.455888	-1.242	-1.259	0.01675	0.5027	0.974239	>0.999999	FALSE
ANGPTL3_Y417_Y417C	NLNGKCNKPRA	ANGPTL3_Y417	NLNGKYNKPRA	Y	0	C	0.544743	0.585773	0.401672	0.37141	0.326454	0.44601	0.113034	0.373538	0.312412	0.411971	1.32779	0.199499	0.525042	0.455888	-1.202	-1.259	0.05745	0.4821	0.908091	0.978359	FALSE
ANGPTL3_Y417_N418Y_YF	NLNGKYFKPRA	ANGPTL3_Y417	NLNGKYNKPRA	N	1	F	0.359442	0.431041	0.293821	0.362125	0.469277	0.383141	0.0683652	0.373538	0.312412	0.411971	1.32779	0.199499	0.525042	0.455888	-1.403	-1.259	-0.1438	0.4689	0.766861	0.930008	FALSE
ANGPTL7_Y145_R140H	HISGVYKLPPD	ANGPTL7_Y145	RISGVYKLPPD	R	-5	H	0.458433	0.702928	0.404481	1.09129	0.691313	0.669689	0.27124	0.589797	1.44285	0.507375	0.802246	0.661068	0.800668	0.374959	-0.6692	-0.4253	-0.2439	0.3648	0.522569	0.827709	FALSE
ANK1_Y624_R619H	HSLLQYGGSAN	ANK1_Y624	RSLLQYGGSAN	R	-5	H	0.762018	0.590459	0.118648	0.313377	0.869183	0.530737	0.311715	0.800439	0.803346	1.37716	0.286516	0.594612	0.772415	0.398488	-1.221	-0.5457	-0.675	0.6451	0.325942	0.682044	FALSE
ANK1_Y735_L733I	KTKIGYSPLHQ	ANK1_Y735	KTKLGYSPLHQ	L	-2	I	0.308357	0.490634	0.363309	0.334269	0.422906	0.383895	0.0733274	0.440691	0.292228	0.241628	0.473156	0.475887	0.384718	0.109881	-1.402	-1.431	0.02984	0.2349	0.902069	0.9768	FALSE
ANKZF1_Y572_R569W	RAWPPYTVAAD	ANKZF1_Y572	RARPPYTVAAD	R	-3	W	0.42023	0.732216	0.617956	0.601684	0.573626	0.589143	0.11206	0.440241	0.351464	0.317806	0.589887	0.590497	0.457979	0.128714	-0.7859	-1.173	0.3876	0.2263	0.125142	0.446806	FALSE
ANO1_Y981_G983R	APSHAYHRGVL	ANO1_Y981	APSHAYHGGVL	G	2	R	0.474106	0.425812	0.399295	0.537587	0.525018	0.472364	0.0602822	0.490848	0.441508	0.300296	0.454263	0.447827	0.426949	0.0733449	-1.092	-1.248	0.1562	0.15	0.328133	0.684699	FALSE
ANOS1_Y217_Y217D	IEPVIDVVQRR	ANOS1_Y217	IEPVIYVVQRR	Y	0	D	0.854468	0.702928	0.630315	0.404642	0.369408	0.592352	0.204519	0.389779	0.478806	0.515859	0.479119	0.511444	0.475001	0.0507241	-0.8287	-1.081	0.2525	0.2444	0.331905	0.688851	FALSE
ANOS1_Y259_R262P	RPSRWYQFPVA	ANOS1_Y259	RPSRWYQFRVA	R	3	P	0.630346	1.58159	2.82715	0.712521	1.134	1.37712	0.894828	0.988777	0.95102	0.654307	0.729314	1.11291	0.887266	0.190068	0.2375	-0.2004	0.4378	0.4201	0.327769	0.684699	FALSE
ANPEP_Y600_I603K	RQQQDYWLKDV	ANPEP_Y600	RQQQDYWLIDV	I	3	K	0.410892	0.632635	0.56852	1.03066	1.06097	0.740737	0.290151	14.0877	9.61505	10.726	24.5983	27.9982	17.405	8.37043	-0.5259	3.986	-4.512	0.4071	4e-06	0.000812	TRUE
ANPEP_Y600_I603M	RQQQDYWLMDV	ANPEP_Y600	RQQQDYWLIDV	I	3	M	15.6886	10.4329	11.7867	15.0877	12.6872	13.1366	2.21661	14.0877	9.61505	10.726	24.5983	27.9982	17.405	8.37043	3.699	3.986	-0.2876	0.3304	0.409448	0.746872	FALSE
ANTXR2_Y380_Y381C	TVDASYCGGRG	ANTXR2_Y380	TVDASYYGGRG	Y	1	C	0.573338	0.490415	0.301793	0.536936	0.28147	0.43679	0.135922	0.741329	0.508271	0.524788	0.395845	0.635725	0.561192	0.131786	-1.257	-0.8658	-0.3912	0.2655	0.178804	0.513232	FALSE
ANTXR2_Y381_Y381C	VDASYCGGRGV	ANTXR2_Y381	VDASYYGGRGV	Y	0	C	0.480263	0.200837	0.317806	0.417836	0.897747	0.462898	0.26512	0.533626	0.418409	0.847483	0.755361	0.680465	0.647069	0.171874	-1.288	-0.6724	-0.6161	0.3998	0.16186	0.491581	FALSE
ANTXR2_Y381_Y381C_YF	VDASFCGGRGV	ANTXR2_Y381_YF	VDASFYGGRGV	Y	0	C	0.909178	0.5703	0.286825	0.65506	0.722673	0.628807	0.228299	0.524324	0.51591	0.326553	0.493807	0.456293	0.463377	0.0808876	-0.7656	-1.13	0.3645	0.3082	0.270903	0.626681	FALSE
ANXA1_Y335_G333E	ETKEDYEKILV	ANXA1_Y335	ETKGDYEKILV	G	-2	E	0.602481	0.718045	0.510312	1.26096	0.625433	0.743445	0.298585	0.747076	0.716711	0.465285	0.884294	0.59652	0.681977	0.158615	-0.5044	-0.5856	0.08116	0.274	0.774636	0.93244	FALSE
ANXA13_Y90_R86H	DHPSEYAARQL	ANXA13_Y90	DRPSEYAARQL	R	-4	H	0.531425	0.427554	0.359307	0.41626	0.48968	0.444845	0.0669688	0.529745	0.568732	0.397739	0.418527	0.493727	0.481694	0.0725739	-1.182	-1.067	-0.1147	0.1389	0.432789	0.761606	FALSE
ANXA3_Y15_S19N	GTVRDYPDFNP	ANXA3_Y15	GTVRDYPDFSP	S	4	N	0.702758	0.470604	0.477607	0.488121	0.48968	0.525754	0.0992568	0.844521	0.606148	0.413762	0.525139	0.544733	0.586861	0.159928	-0.9454	-0.809	-0.1365	0.2002	0.514694	0.823165	FALSE
ANXA3_Y216_I219N	LTFDEYRNNSQ	ANXA3_Y216	LTFDEYRNISQ	I	3	N	0.862011	0.540714	0.456337	0.501404	0.801295	0.632352	0.185615	2.05446	0.702928	1.4831	1.62956	1.59146	1.4923	0.491907	-0.7097	0.4947	-1.204	0.3219	0.005689	0.091411	FALSE
ANXA3_Y295_F291S	ESKKHYGYSLY	ANXA3_Y295	EFKKHYGYSLY	F	-4	S	0.429569	0.445188	0.475826	0.424999	0.59228	0.473572	0.0692783	0.425061	0.581733	0.272753	0.320173	0.300888	0.380122	0.126557	-1.09	-1.453	0.3636	0.2175	0.133175	0.458789	FALSE
ANXA3_Y295_F291S_YF	ESKKHYGFSLF	ANXA3_Y295_YF	EFKKHYGFSLF	F	-4	S	0.842776	0.720356	0.496408	0.619621	0.708643	0.677561	0.128712	1.03542	0.711149	0.429317	0.790874	0.638604	0.721073	0.221195	-0.5836	-0.5294	-0.05417	0.244	0.829896	0.95293	FALSE
AP1S3_Y87_I83T	ETVHRYVELLD	AP1S3_Y87	EIVHRYVELLD	I	-4	T	1.38925	0.582563	0.462197	0.498471	0.798952	0.746288	0.382461	0.743856	0.696868	0.517805	0.501404	0.905167	0.67302	0.168094	-0.5494	-0.6074	0.05807	0.3317	0.865362	0.965202	FALSE
APBA1_Y183_S184A	GEDEPYAEPYA	APBA1_Y183	GEDEPYSEPYA	S	1	A	0.977791	0.682253	0.697927	0.910807	0.727782	0.799312	0.135447	0.824253	0.6855	0.52705	0.980816	0.764589	0.756442	0.167826	-0.3392	-0.4325	0.09333	0.1832	0.624136	0.870902	FALSE
APBA1_Y183_S184A_YF	GEDEPYAEPFA	APBA1_Y183_YF	GEDEPYSEPFA	S	1	A	1.48951	0.576313	0.543495	0.852386	0.896492	0.87164	0.380017	0.686828	0.838978	0.633904	0.584971	0.656793	0.680295	0.0961954	-0.2976	-0.5666	0.269	0.276	0.358188	0.709178	FALSE
APBA1_Y187_S184A	PYAEPYADYGG	APBA1_Y187	PYSEPYADYGG	S	-3	A	0.527348	1.48855	1.39585	2.28417	3.10131	1.75945	0.974626	2.36574	2.03068	1.73028	1.75491	3.26454	2.22923	0.633215	0.5913	1.115	-0.5234	0.465	0.292912	0.651752	FALSE
APBA1_Y187_S184A_YF	PFAEPYADFGG	APBA1_Y187_YF	PFSEPYADFGG	S	-3	A	0.593266	0.62023	0.785168	0.935954	1.0773	0.802383	0.206533	0.672369	0.796651	1.13704	1.03623	1.14259	0.956976	0.212051	-0.3559	-0.09434	-0.2615	0.2254	0.279449	0.635211	FALSE
APBB1IP_Y331_R335W	SWKRRYFLLWA	APBB1IP_Y331	SWKRRYFLLRA	R	4	W	0.413156	0.592873	0.464404	0.586257	0.666719	0.544682	0.103305	0.448246	0.829455	0.533914	0.732821	0.728243	0.654536	0.15753	-0.8982	-0.6477	-0.2505	0.2081	0.263042	0.616401	FALSE
APBB1IP_Y340_R335W	WASGIYYVPKG	APBB1IP_Y340	RASGIYYVPKG	R	-5	W	3.96177	6.66716	8.02969	9.02527	8.07128	7.15103	1.97086	2.38131	8.7866	9.45473	3.85454	4.49894	5.79522	3.14013	2.783	2.349	0.4342	0.4304	0.342537	0.697386	FALSE
APBB1IP_Y340_R335W_YF	WASGIYFVPKG	APBB1IP_Y340_YF	RASGIYFVPKG	R	-5	W	2.47469	3.93932	5.36077	4.61843	4.91028	4.2607	1.12397	0.922859	2.06743	2.79171	1.60977	1.15977	1.71031	0.7467	2.042	0.6628	1.379	0.3469	0.004083	0.074304	FALSE
APC_Y96_R99W	MSLRSYGSWEG	APC_Y96	MSLRSYGSREG	R	3	W	1.12061	1.40586	0	0.501404	0.326454	0.670865	0.578766	0.514877	0.451204	0.270565	0.374425	0.461063	0.414427	0.0947551	-0.4888	-1.305	0.8164	0.4705	0.126305	0.44981	FALSE
APCS_Y142_G141S	GLRQSYFVEAQ	APCS_Y142	GLRQGYFVEAQ	G	-1	S	0.716458	0.864255	0.52273	0.631906	0.75129	0.697328	0.128362	0.935771	0.688434	0.298148	0.730044	0.532772	0.637034	0.237829	-0.5404	-0.7485	0.2081	0.3064	0.516171	0.823887	FALSE
API5_Y497_G493S	LSNFNYEQRGA	API5_Y497	LGNFNYEQRGA	G	-4	S	1.49415	0.585773	0.617956	1.28932	1.11927	1.02129	0.405399	0.633391	0.427869	0.472871	0.412113	0.5903	0.507309	0.0991754	-0.0715	-1.001	0.9292	0.3047	0.015836	0.16427	FALSE
APOA1_Y190_P189R	THLARYSDELR	APOA1_Y190	THLAPYSDELR	P	-1	R	0.412858	0.628935	0.390288	0.447682	0.36726	0.449405	0.104657	0.43685	0.726756	0.565587	0.501404	0.741138	0.594347	0.135417	-1.181	-0.7811	-0.4003	0.202	0.082817	0.369851	FALSE
APOA1_Y53_G50R	DSRRDYVSQFE	APOA1_Y53	DSGRDYVSQFE	G	-3	R	0.575871	0.497907	0.442869	0.49369	0.504747	0.503017	0.0475438	0.672369	0.83789	0.634765	0.654149	0.56751	0.673337	0.100167	-0.9964	-0.5826	-0.4138	0.1098	0.005489	0.089209	FALSE
APOA4_Y310_R305C	CRVEPYGENFN	APOA4_Y310	RRVEPYGENFN	R	-5	C	1.08666	0.713578	0.606721	1.2687	0.667746	0.868681	0.291799	0.517207	0.486642	0.171126	1.31136	0.791022	0.655472	0.427428	-0.2654	-0.8969	0.6314	0.5288	0.266657	0.621035	FALSE
APOA4_Y310_V307L	RRLEPYGENFN	APOA4_Y310	RRVEPYGENFN	V	-3	L	0.249025	0.624825	0.357041	0.45962	0.775327	0.493168	0.209886	0.517207	0.486642	0.171126	1.31136	0.791022	0.655472	0.427428	-1.132	-0.8969	-0.2349	0.5655	0.688828	0.898176	FALSE
APOB_Y276_K273N	SYNNKYGMVAQ	APOB_Y276	SYKNKYGMVAQ	K	-3	N	0.524028	0.439962	0.277413	0.528507	0.585631	0.471108	0.120102	0.341057	0.38712	0.171953	0.613964	0.409733	0.384765	0.158398	-1.132	-1.49	0.3587	0.3544	0.341192	0.69642	FALSE
APOB_Y276_K273N_YF	SFNNKYGMVAQ	APOB_Y276_YF	SFKNKYGMVAQ	K	-3	N	0.532009	0.482819	0.539307	0.40028	0.390921	0.469067	0.0705742	0.388244	0.365301	0.39121	0.386578	0.418658	0.389998	0.0190235	-1.106	-1.36	0.2543	0.1038	0.039926	0.259211	FALSE
APOB_Y740_T741N	VDHFGYNKDDK	APOB_Y740	VDHFGYTKDDK	T	1	N	0.344804	0.531702	0.294718	0.521731	0.774224	0.493436	0.18887	0.526003	0.423191	0.325373	0.622956	0.593552	0.498215	0.123415	-1.104	-1.045	-0.05904	0.302	0.849891	0.959274	FALSE
APOC2_Y47_W48R	ESLSSYRESAK	APOC2_Y47	ESLSSYWESAK	W	1	R	0.433786	0.627344	0.366787	0.517073	0.336655	0.456329	0.118093	0.940763	0.546722	0.631689	0.551048	0.790276	0.692099	0.170405	-1.169	-0.5643	-0.6051	0.2238	0.026928	0.216636	FALSE
APOE_Y180_R176C	KCLAVYQAGAR	APOE_Y180	KRLAVYQAGAR	R	-4	C	0.54142	0.679234	0.574908	0.454761	0.535232	0.557111	0.081288	0.40173	0.33157	0.272834	0.433252	0.385088	0.364895	0.0632912	-0.8561	-1.473	0.6171	0.1506	0.003456	0.067323	FALSE
APP_Y728_L723P	PKKKQYTSIHH	APP_Y728	LKKKQYTSIHH	L	-5	P	0.840461	1.40586	0.741548	0.8691	0.783489	0.92809	0.271628	0.933845	0.468619	0.123591	2.1059	0.881425	0.902675	0.749089	-0.149	-0.6633	0.5142	0.7013	0.484329	0.799167	FALSE
APRT_Y60_D65V	GGRIDYIAGLV	APRT_Y60	GGRIDYIAGLD	D	5	V	1.01874	0.726891	0.556161	0.662302	0.621236	0.717066	0.179706	0.571152	0.498852	0.444929	0.60108	0.607676	0.544738	0.070535	-0.5122	-0.8866	0.3743	0.1722	0.061388	0.325053	FALSE
APTX_Y209_A212V	VIKDKYPKVRY	APTX_Y209	VIKDKYPKARY	A	3	V	0.486304	0.450935	0.321804	0.608847	0.376005	0.448779	0.110061	0.459047	0.330291	0.276964	1.01052	0.678019	0.550968	0.299815	-1.19	-1.024	-0.1665	0.3753	0.668977	0.889405	FALSE
APTX_Y209_K211Q	VIKDKYPQARY	APTX_Y209	VIKDKYPKARY	K	2	Q	0.429171	0.373898	0.347107	0.595786	0.518485	0.452889	0.103337	0.459047	0.330291	0.276964	1.01052	0.678019	0.550968	0.299815	-1.172	-1.024	-0.1484	0.3701	0.699058	0.901639	FALSE
APTX_Y209_R213H	VIKDKYPKAHY	APTX_Y209	VIKDKYPKARY	R	4	H	0.373538	0.224546	0.339876	1.08779	0.49798	0.504746	0.340183	0.459047	0.330291	0.276964	1.01052	0.678019	0.550968	0.299815	-1.203	-1.024	-0.1795	0.5095	0.733639	0.91425	FALSE
APTX_Y209_A212V_YF	VIKDKYPKVRF	APTX_Y209_YF	VIKDKYPKARF	A	3	V	0.50284	0.793047	0.44683	0.81262	0.439024	0.598872	0.187938	0.440583	0.462611	0.323239	0.787087	0.506762	0.504056	0.172159	-0.7951	-1.05	0.2549	0.2867	0.399892	0.744289	FALSE
APTX_Y209_K211Q_YF	VIKDKYPQARF	APTX_Y209_YF	VIKDKYPKARF	K	2	Q	0.387373	0.451262	0.292957	0.626755	0.587616	0.469193	0.138677	0.440583	0.462611	0.323239	0.787087	0.506762	0.504056	0.172159	-1.146	-1.05	-0.0957	0.2885	0.748653	0.92024	FALSE
APTX_Y209_R213H_YF	VIKDKYPKAHF	APTX_Y209_YF	VIKDKYPKARF	R	4	H	0.338519	0.314853	0.448018	0.410789	0.424783	0.387392	0.057601	0.440583	0.462611	0.323239	0.787087	0.506762	0.504056	0.172159	-1.381	-1.05	-0.3314	0.2295	0.186753	0.525507	FALSE
APTX_Y214_A212V	YPKVRYHWLVL	APTX_Y214	YPKARYHWLVL	A	-2	V	1.58754	0.937237	0.56852	0.942639	1.09688	1.02656	0.368939	0.57198	0.783472	0.486641	0.721066	0.788152	0.670262	0.134788	-0.03865	-0.6025	0.5638	0.2751	0.074568	0.352732	FALSE
APTX_Y214_H215R	YPKARYRWLVL	APTX_Y214	YPKARYHWLVL	H	1	R	0.570879	0.663139	0.328799	0.340576	0.554355	0.49155	0.149132	0.57198	0.783472	0.486641	0.721066	0.788152	0.670262	0.134788	-1.082	-0.6025	-0.4798	0.2492	0.090423	0.380663	FALSE
APTX_Y214_K211Q	YPQARYHWLVL	APTX_Y214	YPKARYHWLVL	K	-3	Q	1.35719	2.00725	2.16697	1.07257	0.796263	1.48005	0.59129	0.57198	0.783472	0.486641	0.721066	0.788152	0.670262	0.134788	0.4668	-0.6025	1.069	0.3047	0.007974	0.113156	FALSE
APTX_Y214_R213H	YPKAHYHWLVL	APTX_Y214	YPKARYHWLVL	R	-1	H	1.27909	2.19399	3.49052	1.09831	1.62644	1.93767	0.963347	0.57198	0.783472	0.486641	0.721066	0.788152	0.670262	0.134788	0.8258	-0.6025	1.428	0.3273	0.002402	0.055303	FALSE
APTX_Y214_A212V_YF	FPKVRYHWLVL	APTX_Y214_YF	FPKARYHWLVL	A	-2	V	0.732709	0.630833	0.389788	0.780757	0.622594	0.631336	0.150852	0.873206	0.757701	0.876374	0.717919	0.662181	0.777476	0.0951	-0.7027	-0.3718	-0.3308	0.1927	0.12432	0.446439	FALSE
APTX_Y214_H215R_YF	FPKARYRWLVL	APTX_Y214_YF	FPKARYHWLVL	H	1	R	0.480263	0.595815	0.48024	0.501404	0.613446	0.534234	0.0651396	0.873206	0.757701	0.876374	0.717919	0.662181	0.777476	0.0951	-0.9129	-0.3718	-0.541	0.1108	0.00122	0.03409	FALSE
APTX_Y214_K211Q_YF	FPQARYHWLVL	APTX_Y214_YF	FPKARYHWLVL	K	-3	Q	1.00855	1.77841	2.19498	1.17745	1.24896	1.48167	0.491784	0.873206	0.757701	0.876374	0.717919	0.662181	0.777476	0.0951	0.5067	-0.3718	0.8785	0.221	0.00409	0.074304	FALSE
APTX_Y214_R213H_YF	FPKAHYHWLVL	APTX_Y214_YF	FPKARYHWLVL	R	-1	H	0.860632	2.85108	3.58316	0.965287	1.10928	1.87389	1.25632	0.873206	0.757701	0.876374	0.717919	0.662181	0.777476	0.0951	0.647	-0.3718	1.019	0.4347	0.047152	0.284093	FALSE
AQP6_Y231_V234I	LASLIYNFILF	AQP6_Y231	LASLIYNFVLF	V	3	I	3.22177	3.25104	4.2639	5.0976	6.61068	4.489	1.4196	1.79298	3.04602	3.6583	4.07808	4.14596	3.34427	0.9715	2.111	1.68	0.4311	0.2987	0.186902	0.525663	FALSE
AR_Y269_M268T	RGDCTYAPLLG	AR_Y269	RGDCMYAPLLG	M	-1	T	1.6329	1.76736	1.39835	0.752106	0.773695	1.26488	0.476953	1.16731	2.78242	3.18248	0.839851	1.18747	1.83191	1.06872	0.2463	0.6732	-0.4268	0.4631	0.383684	0.728483	FALSE
AR_Y269_P271S	RGDCMYASLLG	AR_Y269	RGDCMYAPLLG	P	2	S	2.95435	1.27805	1.61792	0.877456	0.856941	1.51694	0.862836	1.16731	2.78242	3.18248	0.839851	1.18747	1.83191	1.06872	0.4399	0.6732	-0.2332	0.5022	0.65475	0.882368	FALSE
AR_Y395_P392R	ENRLDYGSAWA	AR_Y395	ENPLDYGSAWA	P	-3	R	0.573973	0.505765	0.379817	0.513784	0.544089	0.503486	0.0741996	0.901113	0.623214	0.4434	0.993071	0.760668	0.744293	0.219059	-1.004	-0.4821	-0.5219	0.2315	0.054209	0.3034	FALSE
AR_Y395_P392S	ENSLDYGSAWA	AR_Y395	ENPLDYGSAWA	P	-3	S	0.668059	0.716446	0.399295	0.566972	0.602683	0.590691	0.121592	0.901113	0.623214	0.4434	0.993071	0.760668	0.744293	0.219059	-0.7873	-0.4821	-0.3053	0.2537	0.263277	0.616472	FALSE
AR_Y552_L548F	VFPIDYYFPPQ	AR_Y552	VLPIDYYFPPQ	L	-4	F	13.8812	11.757	13.7426	13.5654	11.4348	12.8762	1.17958	10.4413	8.84796	11.1703	18.0041	14.6451	12.6217	3.67988	3.682	3.611	0.07091	0.1922	0.721726	0.907637	FALSE
AR_Y552_P549S	VLSIDYYFPPQ	AR_Y552	VLPIDYYFPPQ	P	-3	S	10.0719	7.62077	8.77197	13.9677	13.3823	10.7629	2.80384	10.4413	8.84796	11.1703	18.0041	14.6451	12.6217	3.67988	3.388	3.611	-0.2225	0.2493	0.398151	0.742418	FALSE
AR_Y552_L548F_YF	VFPIDYFFPPQ	AR_Y552_YF	VLPIDYFFPPQ	L	-4	F	6.25904	7.78364	10.7434	14.9234	13.8915	10.7202	3.74998	5.24919	7.72296	10.7329	11.7741	9.80513	9.05687	2.59953	3.345	3.123	0.2222	0.3184	0.504942	0.816442	FALSE
AR_Y552_P549S_YF	VLSIDYFFPPQ	AR_Y552_YF	VLPIDYFFPPQ	P	-3	S	9.43436	8.95758	11.023	11.7341	11.5433	10.5385	1.26414	5.24919	7.72296	10.7329	11.7741	9.80513	9.05687	2.59953	3.389	3.123	0.2658	0.2234	0.268397	0.622996	FALSE
AR_Y858_F857L	CSRRLYQLTKL	AR_Y858	CSRRFYQLTKL	F	-1	L	0.302188	0.45019	0.37494	0.619917	0.534197	0.456286	0.125744	0.460813	0.571539	0.58908	0.40563	0.610725	0.527557	0.0893831	-1.178	-0.9403	-0.2372	0.2162	0.304393	0.663476	FALSE
AR_Y858_R855K	CSKRFYQLTKL	AR_Y858	CSRRFYQLTKL	R	-3	K	0.528741	0.485119	0.370774	0.693347	0.703915	0.556379	0.142143	0.460813	0.571539	0.58908	0.40563	0.610725	0.527557	0.0893831	-0.8858	-0.9403	0.05445	0.2072	0.799365	0.944595	FALSE
AR_Y858_R856C	CSRCFYQLTKL	AR_Y858	CSRRFYQLTKL	R	-2	C	0.648777	0.68443	0.546403	0.539009	0.514164	0.586557	0.0751069	0.460813	0.571539	0.58908	0.40563	0.610725	0.527557	0.0893831	-0.7789	-0.9403	0.1614	0.1406	0.284148	0.639914	FALSE
AR_Y858_R856H	CSRHFYQLTKL	AR_Y858	CSRRFYQLTKL	R	-2	H	0.600014	0.968601	0.507989	0.626755	0.608151	0.662302	0.177276	0.460813	0.571539	0.58908	0.40563	0.610725	0.527557	0.0893831	-0.6303	-0.9403	0.31	0.1931	0.147193	0.471184	FALSE
AR_Y916_F917L	KVKPIYLHTQG	AR_Y916	KVKPIYFHTQG	F	1	L	0.615239	0.599556	0.363504	0.653205	0.826616	0.611624	0.165585	0.603408	0.486642	0.389788	0.558014	0.497578	0.507086	0.0808373	-0.7576	-0.9951	0.2376	0.2213	0.314425	0.67409	FALSE
AR_Y916_H918R	KVKPIYFRTQG	AR_Y916	KVKPIYFHTQG	H	2	R	0.350899	0.50412	0.516836	0.379851	0.48968	0.448277	0.07697	0.603408	0.486642	0.389788	0.558014	0.497578	0.507086	0.0808373	-1.176	-0.9951	-0.1804	0.1576	0.28528	0.641365	FALSE
AR_Y916_K911R	RVKPIYFHTQG	AR_Y916	KVKPIYFHTQG	K	-5	R	0.438501	0.305621	0.483618	1.08637	1.50985	0.764792	0.513538	0.603408	0.486642	0.389788	0.558014	0.497578	0.507086	0.0808373	-0.6467	-0.9951	0.3484	0.444	0.45526	0.775368	FALSE
AR_Y916_P914S	KVKSIYFHTQG	AR_Y916	KVKPIYFHTQG	P	-2	S	0.565096	0.69692	0.557745	0.486436	0.412939	0.543827	0.105485	0.603408	0.486642	0.389788	0.558014	0.497578	0.507086	0.0808373	-0.9005	-0.9951	0.09467	0.1648	0.58137	0.864084	FALSE
AR_Y916_Q920R	KVKPIYFHTRG	AR_Y916	KVKPIYFHTQG	Q	4	R	0.608729	0.564078	0.476055	0.756748	0.666509	0.614424	0.105691	0.603408	0.486642	0.389788	0.558014	0.497578	0.507086	0.0808373	-0.7201	-0.9951	0.2751	0.1553	0.114577	0.429664	FALSE
AR_Y916_V912L	KLKPIYFHTQG	AR_Y916	KVKPIYFHTQG	V	-4	L	0.587639	0.488621	0.488336	0.550151	0.510084	0.524966	0.0431464	0.603408	0.486642	0.389788	0.558014	0.497578	0.507086	0.0808373	-0.9335	-0.9951	0.06163	0.119	0.61869	0.86746	FALSE
ARAP1_Y359_R358Q	TDHLQYFDSNK	ARAP1_Y359	TDHLRYFDSNK	R	-1	Q	0.700384	1.05439	0.648854	0.940132	0.856941	0.84014	0.167561	0.668754	0.725603	0.287051	0.420294	0.763325	0.573005	0.208426	-0.2746	-0.8968	0.6222	0.3023	0.073558	0.350726	FALSE
ARAP2_Y380_K384N	IKSSIYDNRNE	ARAP2_Y380	IKSSIYDNRKE	K	4	N	0.373538	0.371663	0.315371	0.536502	0.342776	0.38797	0.0863844	0.461429	0.917941	0.348964	0.321954	0.469062	0.50387	0.240602	-1.391	-1.097	-0.2942	0.2966	0.350237	0.704546	FALSE
ARCN1_Y310_K309N	ISDDNYGRIRL	ARCN1_Y310	ISDDKYGRIRL	K	-1	N	0.437941	0.452459	0.383559	0.466653	0.397562	0.427635	0.0356788	0.40173	0.344832	0.321804	0.304775	0.412868	0.357202	0.0480522	-1.23	-1.496	0.266	0.1022	0.031481	0.233399	FALSE
ARF1_Y35_Y35H	KTTILHKLKLG	ARF1_Y35	KTTILYKLKLG	Y	0	H	0.647115	0.445518	0.490884	0.466422	0.540926	0.518173	0.0803827	0.927722	0.662596	0.674687	0.468632	0.704116	0.68755	0.163302	-0.9615	-0.5739	-0.3877	0.1836	0.067733	0.339044	FALSE
ARFGAP3_Y356_S355R	TSSSRYFDEPV	ARFGAP3_Y356	TSSSSYFDEPV	S	-1	R	0.4856	1.6636	0.444929	0.290286	0.554112	0.687704	0.554062	1.13027	0.678689	0.562553	0.691591	0.679643	0.74855	0.219762	-0.8225	-0.4603	-0.3622	0.4519	0.44604	0.7704	FALSE
ARFGAP3_Y473_Q468H	HPAGNYSLSSV	ARFGAP3_Y473	QPAGNYSLSSV	Q	-5	H	0.448246	0.281171	0.098873	0.914324	0.54729	0.457981	0.306814	0.821784	0.562342	0.593238	0.835673	0.938554	0.750318	0.164191	-1.465	-0.4435	-1.022	0.5615	0.106354	0.412667	FALSE
ARFGEF1_Y314_G316E	KNEVLYDEENH	ARFGEF1_Y314	KNEVLYDGENH	G	2	E	0.82045	0.539748	0.423741	0.838712	0.730069	0.670544	0.181875	0.367415	0.50703	0.407243	0.496718	0.594939	0.474669	0.0895097	-0.6243	-1.096	0.4715	0.2271	0.071568	0.348566	FALSE
ARFGEF2_Y797_K794E	MTEEQYIKMNR	ARFGEF2_Y797	MTKEQYIKMNR	K	-3	E	0.972434	0.592551	0.471894	0.600365	0.554112	0.638271	0.193621	0.542233	0.55554	0.466457	0.26073	0.398273	0.444647	0.120698	-0.6933	-1.22	0.5264	0.265	0.082242	0.368512	FALSE
ARFGEF2_Y797_R802Q	MTKEQYIKMNQ	ARFGEF2_Y797	MTKEQYIKMNR	R	5	Q	0.836014	0.836819	0.18833	0.670996	0.655308	0.637493	0.265673	0.542233	0.55554	0.466457	0.26073	0.398273	0.444647	0.120698	-0.8219	-1.22	0.3979	0.4503	0.402715	0.74495	FALSE
ARHGAP1_Y365_R369C	LPEENYQVLCF	ARHGAP1_Y365	LPEENYQVLRF	R	4	C	1.96108	4.48116	5.19083	6.76895	9.54877	5.59016	2.81157	1.68092	2.89958	2.8735	1.75491	1.63227	2.16824	0.657234	2.305	1.065	1.24	0.4263	0.019643	0.184433	FALSE
ARHGEF7_Y785_T790A	WTAHSYRMGSA	ARHGEF7_Y785	WTAHSYRMGST	T	5	A	0.422385	0.632635	0.336549	0.391339	0.406076	0.437797	0.113595	0.635015	0.519386	0.391372	0.36719	0.437745	0.470141	0.108928	-1.226	-1.118	-0.1076	0.2089	0.620586	0.868506	FALSE
ARID1B_Y483_P488R	DMGAQYAAASR	ARID1B_Y483	DMGAQYAAASP	P	5	R	0.573648	0.309623	0.397258	0.456232	0.242634	0.395879	0.128618	0.390517	0.628375	0.764019	0.670552	0.466081	0.583909	0.15265	-1.4	-0.8186	-0.5814	0.28	0.071483	0.348455	FALSE
ARMC9_Y107_L108F	IHFAIYFLKYS	ARMC9_Y107	IHFAIYLLKYS	L	1	F	1.12061	1.97489	0.282494	0.752106	0.91407	1.00884	0.622138	1.06163	0.480951	0.468346	0.688201	0.72972	0.68577	0.241058	-0.2437	-0.6116	0.3679	0.5076	0.489231	0.803352	FALSE
ARMC9_Y107_L108F_YF	IHFAIYFLKFS	ARMC9_Y107_YF	IHFAIYLLKFS	L	1	F	0.796226	0.980399	0.507375	0.483496	0.603356	0.67417	0.210871	0.880483	0.652719	0.450225	0.813087	0.622026	0.683708	0.169365	-0.6227	-0.5868	-0.03594	0.2582	0.892748	0.972496	FALSE
ARPC1B_Y35_K37N	HEVHIYENSGA	ARPC1B_Y35	HEVHIYEKSGA	K	2	N	1.24513	0.859134	0.906336	0.77139	0.678019	0.892001	0.215823	1.34474	0.984099	0.444929	1.50421	0.685552	0.992706	0.4416	-0.1959	-0.144	-0.05198	0.3549	0.887174	0.971735	FALSE
ARSB_Y165_R160Q	QGFDTYFGYLL	ARSB_Y165	RGFDTYFGYLL	R	-5	Q	3.78207	7.51254	9.1303	3.2659	3.69245	5.47665	2.66629	3.15809	3.16318	3.74144	3.3984	3.0469	3.3016	0.277246	2.322	1.719	0.603	0.3071	0.0852	0.375689	FALSE
ARSB_Y165_R160Q_YF	QGFDTYFGFLL	ARSB_Y165_YF	RGFDTYFGFLL	R	-5	Q	3.71203	6.85355	8.99126	3.41746	3.55663	5.30619	2.50717	1.68092	4.18242	3.04035	3.00842	4.34325	3.25107	1.07575	2.288	1.625	0.6631	0.3776	0.117118	0.434818	FALSE
ARVCF_Y901_R906Q	LGPDGYSTVDQ	ARVCF_Y901	LGPDGYSTVDR	R	5	Q	1.12061	0.937237	1.4007	1.05295	1.51801	1.2059	0.244032	0.560307	1.40586	0.556161	1.03862	0.48968	0.810125	0.398967	0.2467	-0.4332	0.6799	0.3254	0.070084	0.344036	FALSE
ASAH1_Y43_T42A	PSGPAYRGAVP	ASAH1_Y43	PSGPTYRGAVP	T	-1	A	0.540986	0.387822	0.40913	0.481348	0.293808	0.422619	0.094134	0.814992	0.447318	0.337067	0.424265	0.48968	0.502664	0.183269	-1.273	-1.058	-0.2145	0.2585	0.43078	0.761457	FALSE
ASAH1_Y43_T42M	PSGPMYRGAVP	ASAH1_Y43	PSGPTYRGAVP	T	-1	M	0.85694	0.62023	0.305343	0.592568	0.48968	0.572952	0.201133	0.814992	0.447318	0.337067	0.424265	0.48968	0.502664	0.183269	-0.8817	-1.058	0.1767	0.3228	0.59912	0.864293	FALSE
ASB10_Y457_R453C	PCLLRYLQLDF	ASB10_Y457	PRLLRYLQLDF	R	-4	C	1.68092	1.05439	0.973281	1.14113	0.861162	1.14218	0.318374	1.24068	0.979078	0.476709	1.09985	0.568661	0.872996	0.334504	0.1523	-0.293	0.4453	0.3185	0.199545	0.544978	FALSE
ASB2_Y162_P160S	RETSLYKACER	ASB2_Y162	RETPLYKACER	P	-2	S	0.373538	0.364481	0.357041	0.877456	0.816134	0.55773	0.264833	0.662181	0.990489	0.674134	0.850206	0.617423	0.758887	0.156944	-0.9689	-0.4214	-0.5474	0.3242	0.129805	0.453963	FALSE
ASCC1_Y36_D34N	DEENFYQGSME	ASCC1_Y36	DEEDFYQGSME	D	-2	N	0.608333	0.793304	0.444929	0.69914	0.689691	0.647079	0.130646	1.53524	0.562342	0.556161	1.24222	0.869072	0.953007	0.430055	-0.6544	-0.1896	-0.4648	0.328	0.194228	0.536189	FALSE
ASIC2_Y357_D354G	EKGSNYCLCRT	ASIC2_Y357	EKDSNYCLCRT	D	-3	G	0.513615	0.461296	0.386223	0.435563	0.687531	0.496846	0.116081	0.661696	0.729706	0.6003	0.403089	0.628903	0.604739	0.122604	-1.038	-0.7533	-0.2846	0.2037	0.199821	0.544978	FALSE
ASL_Y375_K380E	ATDLAYYLVRE	ASL_Y375	ATDLAYYLVRK	K	5	E	5.29745	6.97603	8.81992	6.70627	6.71085	6.9021	1.25831	1.699	4.28559	5.54965	3.19227	6.30055	4.20541	1.83791	2.768	1.933	0.8348	0.3567	0.047409	0.28411	FALSE
ASL_Y375_R379C	ATDLAYYLVCK	ASL_Y375	ATDLAYYLVRK	R	4	C	2.47408	2.92126	3.42845	3.17017	3.31719	3.06223	0.379659	1.699	4.28559	5.54965	3.19227	6.30055	4.20541	1.83791	1.605	1.933	-0.3282	0.3474	0.372419	0.720763	FALSE
ASL_Y375_K380E_YF	ATDLAYFLVRE	ASL_Y375_YF	ATDLAYFLVRK	K	5	E	2.20259	4.77506	6.82735	2.71029	3.22924	3.94891	1.87548	1.40077	1.40586	1.25136	1.19083	1.37723	1.32521	0.0980165	1.859	0.403	1.456	0.2967	0.001181	0.033684	TRUE
ASL_Y375_R379C_YF	ATDLAYFLVCK	ASL_Y375_YF	ATDLAYFLVRK	R	4	C	1.08023	1.13355	1.29604	1.61992	1.17712	1.26137	0.215643	1.40077	1.40586	1.25136	1.19083	1.37723	1.32521	0.0980165	0.3195	0.403	-0.08348	0.1144	0.486281	0.800152	FALSE
ASL_Y376_K380E	TDLAYYLVREG	ASL_Y376	TDLAYYLVRKG	K	4	E	4.79519	6.42443	8.69163	7.59399	7.81708	7.06446	1.50447	0.798013	2.54545	3.55044	2.03796	3.16713	2.4198	1.07571	2.791	1.108	1.683	0.412	0.003507	0.067596	FALSE
ASL_Y376_R379C	TDLAYYLVCKG	ASL_Y376	TDLAYYLVRKG	R	3	C	1.43439	2.53054	2.61025	2.69087	2.39943	2.33309	0.513779	0.798013	2.54545	3.55044	2.03796	3.16713	2.4198	1.07571	1.187	1.108	0.07882	0.4193	0.855559	0.961107	FALSE
ASL_Y376_K380E_YF	TDLAFYLVREG	ASL_Y376_YF	TDLAFYLVRKG	K	4	E	1.55358	0.782806	0.522454	1.31682	0.865597	1.00825	0.418261	1.48803	0.841209	0.887426	0.784549	0.939034	0.988049	0.285255	-0.0931	-0.05784	-0.03525	0.3239	0.916016	0.980412	FALSE
ASL_Y376_R379C_YF	TDLAFYLVCKG	ASL_Y376_YF	TDLAFYLVRKG	R	3	C	1.35541	0.595815	0.522614	1.25351	0.97077	0.939624	0.375657	1.48803	0.841209	0.887426	0.784549	0.939034	0.988049	0.285255	-0.1923	-0.05784	-0.1344	0.3229	0.688114	0.897712	FALSE
ASNS_Y555_R550C	CTLTHYKSAVK	ASNS_Y555	RTLTHYKSAVK	R	-5	C	0.732709	0.716446	0.27095	0.458179	0.464352	0.528527	0.195203	0.426901	0.669455	0.176559	0.78792	0.664566	0.54508	0.244178	-1.009	-1.048	0.03916	0.4719	0.935905	0.986219	FALSE
ASPA_Y64_D68A	KKCTRYIDCAL	ASPA_Y64	KKCTRYIDCDL	D	4	A	0.870748	0.517697	0.360753	0.496012	0.594988	0.568039	0.189109	0.476679	0.419658	0.426113	0.777601	0.776019	0.575214	0.185351	-0.8762	-0.8562	-0.02	0.2896	0.946655	0.989941	FALSE
ASPA_Y64_L69R	KKCTRYIDCDR	ASPA_Y64	KKCTRYIDCDL	L	5	R	0.689609	0.508271	0.43352	0.655167	0.42439	0.542191	0.123827	0.476679	0.419658	0.426113	0.777601	0.776019	0.575214	0.185351	-0.913	-0.8562	-0.05677	0.2505	0.826373	0.951022	FALSE
ASPA_Y64_R63T	KKCTTYIDCDL	ASPA_Y64	KKCTRYIDCDL	R	-1	T	1.0294	0.801011	0.448378	0.553273	0.493902	0.665193	0.244934	0.476679	0.419658	0.426113	0.777601	0.776019	0.575214	0.185351	-0.6614	-0.8562	0.1948	0.3039	0.539514	0.836901	FALSE
ASS1_Y113_A111D	REGDKYVSHGA	ASS1_Y113	REGAKYVSHGA	A	-2	D	0.517207	0.648856	0.285211	0.680476	0.769498	0.58025	0.188142	0.527348	0.661579	0.479825	0.327002	0.510971	0.501345	0.119689	-0.8637	-1.032	0.1683	0.3029	0.593723	0.864293	FALSE
ASS1_Y113_A118T	REGAKYVSHGT	ASS1_Y113	REGAKYVSHGA	A	5	T	0.186769	0.468619	0.308978	1.00281	0.445164	0.482467	0.312199	0.527348	0.661579	0.479825	0.327002	0.510971	0.501345	0.119689	-1.274	-1.032	-0.2425	0.4309	0.58904	0.864293	FALSE
ASS1_Y113_G117C	REGAKYVSHCA	ASS1_Y113	REGAKYVSHGA	G	4	C	0.630346	0.351464	0.0926934	0.334269	0.816134	0.444981	0.281613	0.527348	0.661579	0.479825	0.327002	0.510971	0.501345	0.119689	-1.496	-1.032	-0.464	0.5671	0.436994	0.765115	FALSE
ASS1_Y113_G117D	REGAKYVSHDA	ASS1_Y113	REGAKYVSHGA	G	4	D	0.431006	0.648856	0.456337	0.866061	1.29098	0.738647	0.354861	0.527348	0.661579	0.479825	0.327002	0.510971	0.501345	0.119689	-0.5618	-1.032	0.4702	0.3383	0.202068	0.549385	FALSE
ASS1_Y113_G117S	REGAKYVSHSA	ASS1_Y113	REGAKYVSHGA	G	4	S	0.653692	1.0251	1.01963	0.796347	0.777728	0.854499	0.162767	0.527348	0.661579	0.479825	0.327002	0.510971	0.501345	0.119689	-0.2481	-1.032	0.7838	0.2066	0.00528	0.087092	FALSE
ASS1_Y113_R108L	LEGAKYVSHGA	ASS1_Y113	REGAKYVSHGA	R	-5	L	2.61477	0.702928	0.741548	0.846119	0.918151	1.1647	0.815056	0.527348	0.661579	0.479825	0.327002	0.510971	0.501345	0.119689	0.0165	-1.032	1.048	0.3862	0.026465	0.215386	FALSE
ASS1_Y163_A164P	NDLMEYPKQHG	ASS1_Y163	NDLMEYAKQHG	A	1	P	0.629834	0.528479	0.276051	0.454397	0.508808	0.479514	0.130269	0.630346	0.424686	0.440294	0.740167	0.577123	0.562523	0.13258	-1.111	-0.8624	-0.249	0.2528	0.353613	0.70657	FALSE
ASS1_Y163_L160P	NDPMEYAKQHG	ASS1_Y163	NDLMEYAKQHG	L	-3	P	0.602755	0.436667	0.382009	0.598899	0.615501	0.527166	0.109456	0.630346	0.424686	0.440294	0.740167	0.577123	0.562523	0.13258	-0.9508	-0.8624	-0.08838	0.2093	0.683994	0.896633	FALSE
ASS1_Y291_D296G	AGTILYHAHLG	ASS1_Y291	AGTILYHAHLD	D	5	G	0.604253	0.537533	0.465285	0.797471	0.722861	0.625481	0.135011	0.520689	0.596424	0.3895	0.409878	0.567407	0.49678	0.0929379	-0.7042	-1.03	0.3262	0.1876	0.120343	0.43892	FALSE
ASS1_Y291_L290P	AGTIPYHAHLD	ASS1_Y291	AGTILYHAHLD	L	-1	P	0.555071	0.44672	0.346518	0.290098	0.535151	0.434711	0.115553	0.520689	0.596424	0.3895	0.409878	0.567407	0.49678	0.0929379	-1.246	-1.03	-0.2153	0.2194	0.355132	0.706675	FALSE
ASS1_Y291_Y291S	AGTILSHAHLD	ASS1_Y291	AGTILYHAHLD	Y	0	S	0.578382	0.476177	0.334892	0.682864	0.657571	0.545977	0.14289	0.520689	0.596424	0.3895	0.409878	0.567407	0.49678	0.0929379	-0.9187	-1.03	0.1116	0.2256	0.634109	0.875523	FALSE
ASS1_Y322_G324S	FAELVYTSFWH	ASS1_Y322	FAELVYTGFWH	G	2	S	2.6691	4.74157	6.04024	3.61951	4.34591	4.28327	1.25967	1.32436	1.84404	2.15723	1.74017	2.18916	1.85099	0.352778	2.046	0.8654	1.181	0.2371	0.00108	0.032099	TRUE
ASS1_Y322_G324V	FAELVYTVFWH	ASS1_Y322	FAELVYTGFWH	G	2	V	1.26521	3.1216	3.42069	4.37712	4.49315	3.33555	1.30041	1.32436	1.84404	2.15723	1.74017	2.18916	1.85099	0.352778	1.611	0.8654	0.7453	0.3585	0.071198	0.347992	FALSE
ASS1_Y322_V321M	FAELMYTGFWH	ASS1_Y322	FAELVYTGFWH	V	-1	M	1.51039	1.57904	2.27838	1.83848	2.89357	2.01997	0.573797	1.32436	1.84404	2.15723	1.74017	2.18916	1.85099	0.352778	0.9707	0.8654	0.1053	0.2186	0.643048	0.879726	FALSE
ASS1_Y359_G356V	LKVQVYILGRE	ASS1_Y359	LKGQVYILGRE	G	-3	V	1.79298	1.40586	2.07633	2.80786	1.66491	1.94959	0.5371	1.12061	1.40586	1.03817	0.835673	0.938554	1.06777	0.217104	0.9226	0.07186	0.8507	0.2106	0.003739	0.070543	FALSE
ASS1_Y359_G362V	LKGQVYILVRE	ASS1_Y359	LKGQVYILGRE	G	3	V	1.79298	0.796651	0.494365	1.28136	0.544089	0.981891	0.550277	1.12061	1.40586	1.03817	0.835673	0.938554	1.06777	0.217104	-0.2045	0.07186	-0.2763	0.3782	0.485867	0.799942	FALSE
ASS1_Y359_R363G	LKGQVYILGGE	ASS1_Y359	LKGQVYILGRE	R	4	G	1.77431	0.527196	0.679752	2.15604	1.27317	1.28209	0.696206	1.12061	1.40586	1.03817	0.835673	0.938554	1.06777	0.217104	0.1607	0.07186	0.08885	0.4117	0.834516	0.955664	FALSE
ASS1_Y359_R363L	LKGQVYILGLE	ASS1_Y359	LKGQVYILGRE	R	4	L	1.12061	0.615062	0.926934	0.96938	1.17523	0.961445	0.219246	1.12061	1.40586	1.03817	0.835673	0.938554	1.06777	0.217104	-0.09166	0.07186	-0.1635	0.2081	0.454624	0.775368	FALSE
ASS1_Y359_R363Q	LKGQVYILGQE	ASS1_Y359	LKGQVYILGRE	R	4	Q	0.653692	0.820082	0.865139	2.84129	1.14259	1.26456	0.898778	1.12061	1.40586	1.03817	0.835673	0.938554	1.06777	0.217104	0.1181	0.07186	0.04622	0.3911	0.908851	0.978739	FALSE
ASS1_Y359_R363W	LKGQVYILGWE	ASS1_Y359	LKGQVYILGRE	R	4	W	0.989633	0.675541	0.346698	1.10537	0.934844	0.810417	0.303242	1.12061	1.40586	1.03817	0.835673	0.938554	1.06777	0.217104	-0.4124	0.07186	-0.4842	0.3284	0.178598	0.513232	FALSE
ASS1_Y359_Y359D	LKGQVDILGRE	ASS1_Y359	LKGQVYILGRE	Y	0	D	0.373538	0.781031	0.370774	0.966993	0.699543	0.638376	0.261644	1.12061	1.40586	1.03817	0.835673	0.938554	1.06777	0.217104	-0.7545	0.07186	-0.8264	0.3112	0.029015	0.222846	FALSE
ASS1_Y83_R86C	QSSALYEDCYL	ASS1_Y83	QSSALYEDRYL	R	3	C	0.830085	1.04137	1.04366	1.1378	1.0547	1.02152	0.114186	0.42023	1.37657	0.27808	0.752106	0.870543	0.739505	0.429542	0.02291	-0.6494	0.6723	0.4125	0.141806	0.46281	FALSE
ASS1_Y83_R86H	QSSALYEDHYL	ASS1_Y83	QSSALYEDRYL	R	3	H	0.586988	0.702928	1.02404	0.527793	0.670089	0.702368	0.192552	0.42023	1.37657	0.27808	0.752106	0.870543	0.739505	0.429542	-0.5485	-0.6494	0.1009	0.4368	0.823056	0.950808	FALSE
ASS1_Y83_S79P	QPSALYEDRYL	ASS1_Y83	QSSALYEDRYL	S	-4	P	0.194889	0.947424	0.290171	0.659742	1.03091	0.624626	0.376507	0.42023	1.37657	0.27808	0.752106	0.870543	0.739505	0.429542	-0.9557	-0.6494	-0.3062	0.6261	0.637887	0.876311	FALSE
ASS1_Y83_R86C_YF	QSSALYEDCFL	ASS1_Y83_YF	QSSALYEDRFL	R	3	C	0.672369	0.421757	0.964012	0.943819	0.921751	0.784741	0.234841	0.597661	0.74979	1.53253	1.09682	1.07118	1.0096	0.361266	-0.4144	-0.06192	-0.3525	0.3283	0.314325	0.67409	FALSE
ASS1_Y83_R86H_YF	QSSALYEDHFL	ASS1_Y83_YF	QSSALYEDRFL	R	3	H	0.311282	0.50767	0.411971	0.651825	0.416228	0.459795	0.127876	0.597661	0.74979	1.53253	1.09682	1.07118	1.0096	0.361266	-1.165	-0.06192	-1.103	0.2948	0.005706	0.091411	FALSE
ASS1_Y83_S79P_YF	QPSALYEDRFL	ASS1_Y83_YF	QSSALYEDRFL	S	-4	P	1.79298	1.12468	0.741548	1.06298	0.861837	1.11681	0.408045	0.597661	0.74979	1.53253	1.09682	1.07118	1.0096	0.361266	0.09082	-0.06192	0.1527	0.3201	0.645974	0.881126	FALSE
ASS1_Y87_R86C	LYEDCYLLGTS	ASS1_Y87	LYEDRYLLGTS	R	-1	C	1.28871	1.68703	1.44602	0.940132	1.04057	1.28049	0.302549	2.01711	0.913806	0.889857	0.566804	0.361938	0.949902	0.639589	0.3242	-0.3143	0.6384	0.4398	0.184674	0.521494	FALSE
ASS1_Y87_R86H	LYEDHYLLGTS	ASS1_Y87	LYEDRYLLGTS	R	-1	H	0.597661	0.843513	0.939294	1.34752	1.13239	0.972075	0.284802	2.01711	0.913806	0.889857	0.566804	0.361938	0.949902	0.639589	-0.09376	-0.3143	0.2205	0.4577	0.642861	0.879686	FALSE
ASS1_Y87_T91P	LYEDRYLLGPS	ASS1_Y87	LYEDRYLLGTS	T	4	P	1.68092	1.52301	1.11232	0.578543	0.904025	1.15976	0.449729	2.01711	0.913806	0.889857	0.566804	0.361938	0.949902	0.639589	0.1149	-0.3143	0.4292	0.4964	0.412414	0.748916	FALSE
ASS1_Y87_R86C_YF	LFEDCYLLGTS	ASS1_Y87_YF	LFEDRYLLGTS	R	-1	C	2.5614	1.40586	0.423741	0.848529	0.48968	1.14584	0.882014	3.36184	6.32635	1.11232	0.768819	0.685552	2.45098	2.4283	-0.1315	0.728	-0.8595	0.7939	0.310491	0.670024	FALSE
ASS1_Y87_R86H_YF	LFEDHYLLGTS	ASS1_Y87_YF	LFEDRYLLGTS	R	-1	H	0.933845	0.74979	0.432569	0.8691	0.548442	0.706749	0.212143	3.36184	6.32635	1.11232	0.768819	0.685552	2.45098	2.4283	-0.5584	0.728	-1.286	0.6646	0.088923	0.378657	FALSE
ASS1_Y87_T91P_YF	LFEDRYLLGPS	ASS1_Y87_YF	LFEDRYLLGTS	T	4	P	0.821784	0.796651	0.593238	1.82865	1.58426	1.12492	0.545107	3.36184	6.32635	1.11232	0.768819	0.685552	2.45098	2.4283	0.03402	0.728	-0.694	0.7037	0.352922	0.70657	FALSE
ASTL_Y279_K277Q	RVLQLYGCSPS	ASTL_Y279	RVLKLYGCSPS	K	-2	Q	2.80154	1.05439	0.519083	1.00281	0.904025	1.25637	0.888871	0.456547	0.572756	0.411971	0.648875	0.950556	0.608141	0.213086	0.09503	-0.7823	0.8774	0.4463	0.084854	0.375154	FALSE
ATM_Y332_R337C	GSRGKYSSGFC	ATM_Y332	GSRGKYSSGFR	R	5	C	0.495847	0.497648	0.538114	0.639152	0.521967	0.538546	0.0589331	0.396884	0.388075	0.386223	0.539245	0.554355	0.452956	0.0859282	-0.8993	-1.163	0.2634	0.137	0.090726	0.38112	FALSE
ATM_Y332_R337H	GSRGKYSSGFH	ATM_Y332	GSRGKYSSGFR	R	5	H	0.266146	0.38661	0.389312	1.41613	0.569088	0.605457	0.4659	0.396884	0.388075	0.386223	0.539245	0.554355	0.452956	0.0859282	-0.9906	-1.163	0.1721	0.4284	0.698476	0.901639	FALSE
ATM_Y332_S333F	GSRGKYFSGFR	ATM_Y332	GSRGKYSSGFR	S	1	F	0.387905	0.493401	0.299471	0.396633	0.482372	0.411956	0.0791483	0.396884	0.388075	0.386223	0.539245	0.554355	0.452956	0.0859282	-1.302	-1.163	-0.1395	0.1767	0.452621	0.774156	FALSE
ATM_Y332_Y332C	GSRGKCSSGFR	ATM_Y332	GSRGKYSSGFR	Y	0	C	0.438907	0.363179	0.339876	0.436516	0.535768	0.422849	0.0768771	0.396884	0.388075	0.386223	0.539245	0.554355	0.452956	0.0859282	-1.26	-1.163	-0.09779	0.1662	0.572498	0.858172	FALSE
ATM_Y54_S49C	CKQGKYLNWDA	ATM_Y54	SKQGKYLNWDA	S	-5	C	0.881035	0.615668	0.398901	0.776684	0.48968	0.632394	0.198625	0.584668	0.453337	0.333159	0.636397	0.625284	0.526569	0.130339	-0.7206	-0.9662	0.2455	0.275	0.397921	0.742418	FALSE
ATP13A2_Y50_G49S	WRVISYHVVVW	ATP13A2_Y50	WRVIGYHVVVW	G	-1	S	1.01461	0.569941	0.33069	1.23534	0.979361	0.825989	0.36659	1.15118	0.670977	0.465153	1.0323	0.820935	0.828108	0.275021	-0.4224	-0.3431	-0.07925	0.4181	0.854374	0.961046	FALSE
ATP2A2_Y407_E412G	VNCHQYDGLVG	ATP2A2_Y407	VNCHQYDGLVE	E	5	G	0.610112	0.50767	0.337816	1.06926	0.837766	0.672525	0.286271	1.25402	0.803346	0.759203	0.576614	0.697794	0.818196	0.258119	-0.6831	-0.34	-0.343	0.3424	0.345726	0.69987	FALSE
ATP2A2_Y497_S495F	KSMFVYCTPNK	ATP2A2_Y497	KSMSVYCTPNK	S	-2	F	0.86689	0.702928	0.433735	0.920759	0.917038	0.76827	0.206938	0.792158	0.981675	0.524197	0.392852	0.469487	0.632074	0.24655	-0.4328	-0.7467	0.3139	0.32	0.35532	0.706675	FALSE
ATP2A2_Y836_A838P	WLFFRYLPIGC	ATP2A2_Y836	WLFFRYLAIGC	A	2	P	1.02876	0.74326	0.668608	0.764378	0.684868	0.777975	0.1457	1.01217	0.612227	0.494365	1.00281	0.867265	0.797767	0.234156	-0.3803	-0.3816	0.001301	0.2341	0.9957	>0.999999	FALSE
ATP2C1_Y452_A450T	IRKTEYPFSSE	ATP2C1_Y452	IRKAEYPFSSE	A	-2	T	0.438501	0.560305	0.268677	0.61892	0.359609	0.449202	0.143072	0.589797	0.414357	0.304425	0.414798	0.396196	0.423915	0.103365	-1.218	-1.271	0.053	0.2656	0.846807	0.958183	FALSE
ATP5F1B_Y269_E274Q	KVALVYGQMNQ	ATP5F1B_Y269	KVALVYGQMNE	E	5	Q	0.887153	0.519874	0.370774	0.620487	0.771247	0.633907	0.203358	0.847571	0.603019	0.432883	0.676691	0.469775	0.605988	0.16725	-0.7222	-0.7659	0.04369	0.2825	0.880934	0.971188	FALSE
ATP6V0A2_Y688_R685Q	VNQSGYTLIRK	ATP6V0A2_Y688	VNRSGYTLIRK	R	-3	Q	0.583982	0.415816	0.417773	0.482601	0.422349	0.464504	0.0723425	0.448246	0.503148	0.429317	0.415637	0.463908	0.452051	0.033944	-1.119	-1.149	0.02948	0.106	0.787957	0.940273	FALSE
ATP6V0D2_Y271_G272R	NVADHYRVYKP	ATP6V0D2_Y271	NVADHYGVYKP	G	1	R	0.560307	0.498588	0.405264	0.519637	0.409551	0.478669	0.0687486	0.431006	0.506919	0.27095	0.569391	0.477231	0.451099	0.112527	-1.075	-1.192	0.1166	0.2074	0.589474	0.864293	FALSE
ATP6V0D2_Y271_G272R_YF	NVADHYRVFKP	ATP6V0D2_Y271_YF	NVADHYGVFKP	G	1	R	0.438501	0.550117	0.558847	0.708332	0.785043	0.608168	0.137756	0.405041	0.440388	0.482453	0.334269	0.375422	0.407515	0.0572219	-0.7475	-1.307	0.559	0.1739	0.012344	0.13979	FALSE
ATP6V1A_Y374_D371G	PAGSGYPAYLG	ATP6V1A_Y374	PADSGYPAYLG	D	-3	G	0.960527	1.90795	0.741548	0.275772	0.685552	0.914269	0.608144	1.01874	1.15025	0.269654	1.47636	0.544089	0.891817	0.482851	-0.3921	-0.3956	0.00351	0.6309	0.995698	>0.999999	FALSE
ATP6V1A_Y374_D371G_YF	PAGSGYPAFLG	ATP6V1A_Y374_YF	PADSGYPAFLG	D	-3	G	0.648777	0.850913	0.936692	0.84327	0.690004	0.793931	0.120346	1.60088	1.40586	1.37716	1.19565	1.24303	1.36452	0.158908	-0.3465	0.4407	-0.7873	0.1242	0.000224	0.011288	FALSE
ATP6V1B1_Y462_R465H	INQGPYENHSV	ATP6V1B1_Y462	INQGPYENRSV	R	3	H	0.522953	0.590459	0.435041	0.57624	0.496989	0.524337	0.0628284	0.659602	0.458238	0.422401	0.26264	0.40159	0.440894	0.142999	-0.94	-1.243	0.3029	0.2268	0.21842	0.567667	FALSE
ATP8B1_Y658_I661T	TLCLCYKETEE	ATP8B1_Y658	TLCLCYKEIEE	I	3	T	1.42624	0.748572	0.38522	0.958379	0.997956	0.903273	0.380067	1.77658	0.874374	0.777721	1.04138	0.781605	1.05033	0.419826	-0.2692	-0.00485	-0.2644	0.3846	0.511277	0.821459	FALSE
ATR_Y317_V316I	NIEPIYLNMLL	ATR_Y317	NIEPVYLNMLL	V	-1	I	5.14933	7.9392	10.2952	7.49666	8.08105	7.79229	1.83319	2.59447	6.89939	9.59982	4.28519	5.66919	5.80961	2.65678	2.928	2.405	0.5221	0.3581	0.182887	0.518676	FALSE
ATRX_Y203_C200S	KNSFKYYMSDD	ATRX_Y203	KNCFKYYMSDD	C	-3	S	0.573139	0.600976	0.520782	0.687876	0.63537	0.603629	0.0630585	1.48736	0.856294	0.849409	1.04626	0.825928	1.01305	0.279481	-0.7346	-0.01944	-0.7152	0.1738	0.003364	0.066696	FALSE
ATRX_Y203_C200S_YF	KNSFKYFMSDD	ATRX_Y203_YF	KNCFKYFMSDD	C	-3	S	0.758749	0.556484	0.370774	0.82098	0.6834	0.638077	0.17901	0.946297	0.695117	0.642675	1.02534	0.891328	0.840152	0.164479	-0.7018	-0.2744	-0.4274	0.2432	0.116947	0.434471	FALSE
ATRX_Y204_C200S	NSFKYYMSDDI	ATRX_Y204	NCFKYYMSDDI	C	-4	S	0.5394	0.700305	0.600432	0.754144	0.69869	0.658594	0.0866995	1.00627	0.717273	0.852528	1.01024	1.07004	0.931269	0.144146	-0.613	-0.1176	-0.4953	0.1373	0.006904	0.102392	FALSE
ATRX_Y204_C200S_YF	NSFKFYMSDDI	ATRX_Y204_YF	NCFKFYMSDDI	C	-4	S	0.69122	0.610956	0.568289	0.747091	0.847147	0.692941	0.110651	1.03542	0.682374	0.53773	0.786412	0.685552	0.745498	0.184713	-0.5438	-0.4575	-0.08629	0.1854	0.654052	0.882368	FALSE
AVPR2_Y117_C112R	RRAVKYLQMVG	AVPR2_Y117	CRAVKYLQMVG	C	-5	R	0.522953	0.890375	0.346056	0.701965	0.685552	0.62938	0.205025	0.905112	0.486642	0.560914	0.423203	0.494173	0.574009	0.191409	-0.7378	-0.8549	0.1171	0.2998	0.706175	0.905166	FALSE
AVPR2_Y117_C112Y	YRAVKYLQMVG	AVPR2_Y117	CRAVKYLQMVG	C	-5	Y	0.817115	0.746861	0.633405	0.565686	0.502236	0.653061	0.128919	0.905112	0.486642	0.560914	0.423203	0.494173	0.574009	0.191409	-0.6374	-0.8549	0.2176	0.2283	0.368611	0.717368	FALSE
AVPR2_Y117_G122D	CRAVKYLQMVD	AVPR2_Y117	CRAVKYLQMVG	G	5	D	0.786585	0.479883	0.513379	0.649968	0.493308	0.584625	0.13176	0.905112	0.486642	0.560914	0.423203	0.494173	0.574009	0.191409	-0.8017	-0.8549	0.05322	0.2339	0.825728	0.950948	FALSE
AVPR2_Y117_G122R	CRAVKYLQMVR	AVPR2_Y117	CRAVKYLQMVG	G	5	R	0.594413	0.470656	0.444929	0.590148	0.533015	0.526632	0.0679669	0.905112	0.486642	0.560914	0.423203	0.494173	0.574009	0.191409	-0.9349	-0.8549	-0.08002	0.2071	0.709261	0.905859	FALSE
AVPR2_Y117_R113W	CWAVKYLQMVG	AVPR2_Y117	CRAVKYLQMVG	R	-4	W	0.827531	0.670485	0.456337	0.704675	0.853632	0.702532	0.158192	0.905112	0.486642	0.560914	0.423203	0.494173	0.574009	0.191409	-0.543	-0.8549	0.3119	0.2486	0.245016	0.594853	FALSE
AVPR2_Y117_C112Y_YF	FRAVKYLQMVG	AVPR2_Y117	CRAVKYLQMVG	C	-5	F	0.496475	0.382606	0.2816	0.63815	0.792392	0.518245	0.202735	0.905112	0.486642	0.560914	0.423203	0.494173	0.574009	0.191409	-1.042	-0.8549	-0.1867	0.3246	0.580835	0.864084	FALSE
AVPR2_Y124_G122D	QMVDMYASSYM	AVPR2_Y124	QMVGMYASSYM	G	-2	D	0.825716	0.924905	0.507375	0.961024	0.856941	0.815192	0.180214	1.47081	0.834727	0.509814	0.410239	0.690004	0.783118	0.417727	-0.3296	-0.4994	0.1698	0.3586	0.648523	0.882346	FALSE
AVPR2_Y124_G122R	QMVRMYASSYM	AVPR2_Y124	QMVGMYASSYM	G	-2	R	1.00265	0.887909	1.17086	0.972419	0.905167	0.987803	0.112668	1.47081	0.834727	0.509814	0.410239	0.690004	0.783118	0.417727	-0.02484	-0.4994	0.4745	0.3252	0.182646	0.518676	FALSE
AVPR2_Y124_M123K	QMVGKYASSYM	AVPR2_Y124	QMVGMYASSYM	M	-1	K	0.240132	0.27615	0.34429	0.588604	0.809037	0.451643	0.241634	1.47081	0.834727	0.509814	0.410239	0.690004	0.783118	0.417727	-1.305	-0.4994	-0.8053	0.4599	0.118083	0.436186	FALSE
AVPR2_Y124_S126F	QMVGMYAFSYM	AVPR2_Y124	QMVGMYASSYM	S	2	F	1.79298	0.815396	0.771209	1.43645	0.939657	1.15114	0.445859	1.47081	0.834727	0.509814	0.410239	0.690004	0.783118	0.417727	0.1212	-0.4994	0.6205	0.3974	0.157071	0.483071	FALSE
AVPR2_Y124_S127F	QMVGMYASFYM	AVPR2_Y124	QMVGMYASSYM	S	3	F	1.24068	0.5523	0.34429	1.68118	1.18099	0.999888	0.544307	1.47081	0.834727	0.509814	0.410239	0.690004	0.783118	0.417727	-0.2188	-0.4994	0.2805	0.5287	0.610137	0.864293	FALSE
AVPR2_Y124_Y128S	QMVGMYASSSM	AVPR2_Y124	QMVGMYASSYM	Y	4	S	0.373538	0.364481	0.357041	0.707864	0.374461	0.435477	0.152436	1.47081	0.834727	0.509814	0.410239	0.690004	0.783118	0.417727	-1.256	-0.4994	-0.7563	0.3698	0.075056	0.354065	FALSE
AVPR2_Y124_G122D_YF	QMVDMYASSFM	AVPR2_Y124_YF	QMVGMYASSFM	G	-2	D	0.800439	1.00418	0.423741	1.40871	0.979361	0.923286	0.357056	1.16064	0.652719	0.68858	0.779961	0.625703	0.78152	0.219794	-0.2179	-0.3948	0.1768	0.3292	0.605726	0.864293	FALSE
AVPR2_Y124_G122R_YF	QMVRMYASSFM	AVPR2_Y124_YF	QMVGMYASSFM	G	-2	R	0.907164	0.569037	0.882795	0.551544	0.473358	0.676779	0.202603	1.16064	0.652719	0.68858	0.779961	0.625703	0.78152	0.219794	-0.6143	-0.3948	-0.2195	0.25	0.405564	0.74495	FALSE
AVPR2_Y124_M123K_YF	QMVGKYASSFM	AVPR2_Y124_YF	QMVGMYASSFM	M	-1	K	0.84895	0.404716	0.247183	0.859549	0.769498	0.625979	0.281653	1.16064	0.652719	0.68858	0.779961	0.625703	0.78152	0.219794	-0.8308	-0.3948	-0.436	0.3928	0.29921	0.657867	FALSE
AVPR2_Y124_S126F_YF	QMVGMYAFSFM	AVPR2_Y124_YF	QMVGMYASSFM	S	2	F	2.85247	1.53366	0.943788	2.31203	0.516885	1.63177	0.959007	1.16064	0.652719	0.68858	0.779961	0.625703	0.78152	0.219794	0.4606	-0.3948	0.8553	0.4746	0.109158	0.417462	FALSE
AVPR2_Y124_S127F_YF	QMVGMYASFFM	AVPR2_Y124_YF	QMVGMYASSFM	S	3	F	3.43655	0.74979	0.593238	1.47287	1.25481	1.50145	1.13975	1.16064	0.652719	0.68858	0.779961	0.625703	0.78152	0.219794	0.2997	-0.3948	0.6944	0.4692	0.17718	0.510647	FALSE
AXL_Y115_T112M	SDMGQYQCLVF	AXL_Y115	SDTGQYQCLVF	T	-3	M	1.26351	2.5145	3.03089	1.53936	1.11437	1.89252	0.83795	1.69163	1.83567	2.53165	1.07001	1.11566	1.64892	0.599045	0.8092	0.6461	0.1631	0.3652	0.666893	0.888785	FALSE
B3GALNT1_Y269_E266A	KFADVYVGICL	B3GALNT1_Y269	KFEDVYVGICL	E	-3	A	1.29423	0.702928	0.490884	1.12816	0.927815	0.908803	0.321743	1.43628	1.10884	1.39954	1.0928	1.16142	1.23978	0.165093	-0.2194	0.3001	-0.5195	0.2641	0.084756	0.375154	FALSE
B3GALNT1_Y269_G271R	KFEDVYVRICL	B3GALNT1_Y269	KFEDVYVGICL	G	2	R	1.26266	0.75243	0.543105	1.16787	0.906365	0.926486	0.295365	1.43628	1.10884	1.39954	1.0928	1.16142	1.23978	0.165093	-0.1745	0.3001	-0.4746	0.2365	0.079655	0.363014	FALSE
B4GALNT2_Y538_A533D	DLEKTYNTYRS	B4GALNT2_Y538	ALEKTYNTYRS	A	-5	D	0.829255	0.829455	0.444929	0.566804	0.844521	0.702993	0.185141	0.503647	0.52917	0.24996	0.46038	0.449616	0.438554	0.110244	-0.5542	-1.236	0.6818	0.2713	0.036168	0.247821	FALSE
B4GALNT2_Y538_A533D_YF	DLEKTYNTFRS	B4GALNT2_Y538_YF	ALEKTYNTFRS	A	-5	D	0.707756	0.41929	0.572423	0.529259	0.523686	0.550483	0.104399	0.435794	0.611808	0.52183	0.250702	0.458088	0.455644	0.133387	-0.8817	-1.194	0.3118	0.2494	0.246477	0.59504	FALSE
B4GALT4_Y113_Q116E	VSRGRYRPEEC	B4GALT4_Y113	VSRGRYRPQEC	Q	3	E	0.416512	0.671825	0.406867	0.616591	0.509532	0.524265	0.118225	0.465486	0.713742	0.501971	0.522515	0.371126	0.514968	0.125375	-0.961	-0.9901	0.02908	0.2106	0.893575	0.972591	FALSE
B4GALT6_Y382_I379V	APVEDYGGGGG	B4GALT6_Y382	APIEDYGGGGG	I	-3	V	0.930972	0.465014	0.422112	0.755279	0.632246	0.641124	0.209823	0.851099	0.551665	0.375467	0.638693	1.0668	0.696746	0.268517	-0.7037	-0.6115	-0.09221	0.3354	0.79035	0.941223	FALSE
BACE1_Y260_V265A	RREWYYEVIIA	BACE1_Y260	RREWYYEVIIV	V	5	A	0.407496	3.64244	3.30326	3.76053	3.36655	2.89606	1.40397	0.648777	2.84871	2.81008	2.0646	1.75709	2.02585	0.903074	1.191	0.8472	0.344	0.7352	0.652322	0.882368	FALSE
BACE1_Y260_V265A_YF	RREWFYEVIIA	BACE1_Y260_YF	RREWFYEVIIV	V	5	A	0.560307	0.853555	0.635612	0.859549	0.909406	0.763686	0.155134	0	0.468619	0.353118	1.00281	0.699543	0.504817	0.375858	-0.4147	-0.7767	0.362	0.3295	0.308203	0.667146	FALSE
BAD_Y110_A107S	WASQRYGRELR	BAD_Y110	WAAQRYGRELR	A	-3	S	0.302388	0.379358	0.564989	0.411408	0.414345	0.414498	0.0954731	0.302869	0.531945	0.33069	0.436221	0.377054	0.395756	0.0913733	-1.3	-1.367	0.06687	0.2046	0.752178	0.921482	FALSE
BAG3_Y114_P115S	HPFHVYSQPGM	BAG3_Y114	HPFHVYPQPGM	P	1	S	1.64357	0.609204	0.494365	0.947096	0.843338	0.907514	0.449205	1.34474	0.984099	0.964012	1.0323	0.662509	0.997532	0.242541	-0.2678	-0.03936	-0.2284	0.3391	0.519555	0.82657	FALSE
BAG3_Y205_P209L	QLPRGYISILV	BAG3_Y205	QLPRGYISIPV	P	4	L	1.40077	0.702928	0.463467	0.877456	0.293808	0.747686	0.427827	0.728399	1.01925	0.741548	0.697605	0.532261	0.743812	0.175353	-0.6175	-0.4581	-0.1594	0.4136	0.709985	0.905859	FALSE
BAG3_Y451_E455K	KTDKKYLMIKE	BAG3_Y451	KTDKKYLMIEE	E	4	K	0.750927	0.514514	0.275214	0.573678	0.51615	0.526096	0.170285	0.804544	0.636841	0.392957	1.26028	0.635261	0.745977	0.322775	-0.9978	-0.5266	-0.4712	0.362	0.229241	0.578142	FALSE
BAG3_Y457_E455K	LMIKEYLTKEL	BAG3_Y457	LMIEEYLTKEL	E	-2	K	1.44079	0.401673	0.529677	0.7653	0.463908	0.72027	0.425655	1.79298	0.632635	0.741548	0.931178	1.60895	1.14146	0.525852	-0.64	0.06673	-0.7067	0.4455	0.151349	0.477019	FALSE
BAG3_Y457_L462P	LMIEEYLTKEP	BAG3_Y457	LMIEEYLTKEL	L	5	P	2.61477	1.17155	0.741548	3.25912	1.63227	1.88385	1.03696	1.79298	0.632635	0.741548	0.931178	1.60895	1.14146	0.525852	0.719	0.06673	0.6523	0.4885	0.218512	0.567667	FALSE
BAG3_Y93_I94F	QLRPGYFPIPV	BAG3_Y93	QLRPGYIPIPV	I	1	F	0.630346	0.702928	0.370774	0.701965	0.391744	0.559551	0.165565	0.971199	1.07782	0.395492	0.935954	2.0893	1.09395	0.61621	-0.8937	-0.06096	-0.8327	0.4342	0.091455	0.382517	FALSE
BAP1_Y223_R227C	TAGEPYHDICF	BAP1_Y223	TAGEPYHDIRF	R	4	C	1.2807	2.83682	3.01916	0.981007	1.12839	1.84922	0.992559	2.00418	1.33827	2.01073	0.56587	0.552639	1.29434	0.724535	0.7204	0.1508	0.5696	0.5413	0.323389	0.680523	FALSE
BARD1_Y156_K153E	SKEVRYVVSKA	BARD1_Y156	SKKVRYVVSKA	K	-3	E	0.525043	0.388331	0.269654	0.44221	0.564493	0.437946	0.116621	0.3642	0.41297	0.315158	0.495289	0.423992	0.402322	0.0675957	-1.237	-1.33	0.09268	0.2182	0.68219	0.895983	FALSE
BBS10_Y536_P539L	NRLTDYYELLL	BBS10_Y536	NRLTDYYEPLL	P	3	L	8.64726	7.53295	8.86938	12.8022	12.4479	10.0599	2.39903	5.44809	7.49291	9.98723	7.88961	8.85191	7.93395	1.69075	3.298	2.959	0.3386	0.2118	0.148495	0.473147	FALSE
BBS10_Y536_P539L_YF	NRLTDYFELLL	BBS10_Y536_YF	NRLTDYFEPLL	P	3	L	2.17983	6.65374	8.24845	3.49713	4.43812	5.00345	2.44003	1.47244	6.09749	7.6138	2.23859	4.45164	4.37479	2.57156	2.172	1.882	0.2893	0.5602	0.61947	0.868057	FALSE
BBS2_Y644_R643H	TMKSHYMELYD	BBS2_Y644	TMKSRYMELYD	R	-1	H	0.762018	0.506108	0.642675	0.527117	0.759632	0.63951	0.122348	0.74058	0.53178	0.373998	0.569053	0.563521	0.555786	0.130392	-0.6666	-0.8808	0.2143	0.2016	0.318991	0.677802	FALSE
BBS2_Y644_R643H_YF	TMKSHYMELFD	BBS2_Y644_YF	TMKSRYMELFD	R	-1	H	0.858653	0.712057	0.625982	0.694653	0.709016	0.720072	0.0849855	0.731641	0.575123	0.465765	0.693117	0.871343	0.667398	0.154558	-0.4815	-0.6157	0.1343	0.1713	0.455837	0.775368	FALSE
BBS2_Y648_R643H	HYMELYDLNRD	BBS2_Y648	RYMELYDLNRD	R	-5	H	1.47081	4.17363	4.58833	2.03511	2.4196	2.93749	1.36812	0.948212	1.08143	1.54014	1.75491	0.887546	1.24245	0.383959	1.423	0.2597	1.163	0.3672	0.013224	0.147289	FALSE
BBS2_Y648_R643H_YF	HFMELYDLNRD	BBS2_Y648_YF	RFMELYDLNRD	R	-5	H	1.06458	0.456903	0.407851	0.877456	0.807973	0.722953	0.281905	0.948212	1.45993	0.684505	0.668538	0.652907	0.882818	0.344759	-0.566	-0.2547	-0.3112	0.3523	0.402736	0.74495	FALSE
BBS4_Y395_A393V	NALVQYQEMEK	BBS4_Y395	NALAQYQEMEK	A	-2	V	0.720395	0.728032	0.503193	0.825388	0.82869	0.72114	0.132272	0.653692	1.23012	0.597358	0.384054	0.427168	0.658479	0.338877	-0.494	-0.7331	0.2391	0.3231	0.480368	0.796587	FALSE
BBS4_Y43_K46R	LIHLHYIRRDY	BBS4_Y43	LIHLHYIRKDY	K	3	R	0.396884	0.585773	0.803343	0.367696	1.64315	0.759369	0.523913	1.22249	0.802332	0.486875	0.688435	0.614044	0.762835	0.281367	-0.6295	-0.4617	-0.1678	0.4511	0.719526	0.906909	FALSE
BBS4_Y43_K46R_YF	LIHLHYIRRDF	BBS4_Y43_YF	LIHLHYIRKDF	K	3	R	0.916866	0.702928	1.07861	0.501404	0.462476	0.732458	0.265037	1.76097	2.30962	0.529677	0.606962	0.87627	1.2167	0.782683	-0.5266	0.03927	-0.5659	0.4818	0.273933	0.629451	FALSE
BBS4_Y48_K46R	YIRRDYEACKA	BBS4_Y48	YIRKDYEACKA	K	-2	R	0.40602	0.621429	0.44063	0.813598	0.609791	0.578293	0.16344	0.297306	0.6312	0.393474	0.192848	0.384211	0.379808	0.162146	-0.8361	-1.503	0.6667	0.3337	0.080782	0.364548	FALSE
BBS4_Y48_K46R_YF	FIRRDYEACKA	BBS4_Y48_YF	FIRKDYEACKA	K	-2	R	0.458433	0.521871	0.471894	0.603964	0.411777	0.493588	0.0731134	0.747076	0.64714	0.494365	0.590695	0.482972	0.59245	0.110124	-1.031	-0.7749	-0.256	0.1509	0.128317	0.452103	FALSE
BCAR1_Y410_S407T	VDTGVYAVPPP	BCAR1_Y410	VDSGVYAVPPP	S	-3	T	1.01343	1.15525	1.69589	0.874629	0.95727	1.13929	0.327519	0.900378	1.01985	1.44023	0.819233	0.893734	1.01469	0.248502	0.1466	-0.009303	0.1559	0.2199	0.498453	0.811281	FALSE
BCCIP_Y257_E254Q	EEQFFYEKAIL	BCCIP_Y257	EEEFFYEKAIL	E	-3	Q	0.710927	0.657578	0.358813	0.612827	0.598498	0.587729	0.135282	0.762971	0.702928	0.836213	1.31618	0.856941	0.895048	0.24322	-0.8045	-0.1967	-0.6079	0.2342	0.031809	0.233399	FALSE
BCHE_Y174_V170M	VMSMNYRVGAL	BCHE_Y174	VVSMNYRVGAL	V	-4	M	0.698878	0.521527	0.470444	0.55295	0.622397	0.573239	0.0892387	0.606234	0.553123	0.486261	0.49777	0.525164	0.533711	0.0480956	-0.8166	-0.9104	0.09386	0.1146	0.436374	0.764372	FALSE
BCHE_Y505_F502L	ANLAKYGNPNE	BCHE_Y505	ANFAKYGNPNE	F	-3	L	0.786396	0.456286	0.533394	0.514774	0.959773	0.650125	0.214459	0.584668	0.356558	0.3654	0.359113	0.463211	0.42579	0.0994089	-0.6805	-1.26	0.5799	0.2474	0.047099	0.284082	FALSE
BCKDHA_Y345_R346C	DDSSAYCSVDE	BCKDHA_Y345	DDSSAYRSVDE	R	1	C	0.871589	0.525421	0.434442	0.997843	0.630282	0.691915	0.236477	0.972298	0.449667	0.332606	0.785217	0.99322	0.706601	0.301999	-0.5997	-0.6281	0.02836	0.387	0.943391	0.988572	FALSE
BCL2_Y9_T7S	AGRSGYDNREI	BCL2_Y9	AGRTGYDNREI	T	-2	S	0.846686	0.351464	0.329577	0.415304	0.504519	0.48951	0.210916	0.536961	0.278242	0.254907	0.701965	0.775327	0.509481	0.238096	-1.121	-1.118	-0.002494	0.4145	0.995347	>0.999999	FALSE
BCL6_Y157_G159S	QDIMAYRSREV	BCL6_Y157	QDIMAYRGREV	G	2	S	0.584668	1.34473	0.483618	0.362125	0.544089	0.663846	0.389786	0.960527	0.953973	0.529677	0.67837	0.460876	0.716684	0.233261	-0.7477	-0.5441	-0.2036	0.3831	0.60942	0.864293	FALSE
BCLAF1_Y459_L461H	REEKNYKHKET	BCLAF1_Y459	REEKNYKLKET	L	2	H	0.249025	0.156206	0.164788	0.802246	0.783489	0.431151	0.332252	0.448246	0.702928	0.444929	0.701965	1.27317	0.714247	0.337625	-1.591	-0.5993	-0.9917	0.595	0.134128	0.460371	FALSE
BCLAF1_Y459_Y459D	REEKNDKLKET	BCLAF1_Y459	REEKNYKLKET	Y	0	D	1.12061	1.2887	1.4213	0.267415	0.440712	0.907748	0.520173	0.448246	0.702928	0.444929	0.701965	1.27317	0.714247	0.337625	-0.4095	-0.5993	0.1898	0.5544	0.740891	0.916686	FALSE
BCLAF1_Y466_L461H	HKETGYVVERP	BCLAF1_Y466	LKETGYVVERP	L	-5	H	0.498051	0.50767	0.411971	1.40393	0.457035	0.655731	0.419966	0.560307	0.984099	0.519083	0.501404	0.478551	0.608689	0.211984	-0.7806	-0.7728	-0.007833	0.3744	0.983821	>0.999999	FALSE
BCO1_Y264_R267S	KMATAYIRSMS	BCO1_Y264	KMATAYIRRMS	R	3	S	0.302388	0.379358	0.341347	0.444794	0.375158	0.368609	0.0526568	0.280154	0.451882	0.35564	0.658092	0.411468	0.431447	0.142145	-1.452	-1.272	-0.18	0.2234	0.443665	0.768933	FALSE
BCO2_Y294_G289E	EMTRNYIIFIE	BCO2_Y294	GMTRNYIIFIE	G	-5	E	0.478129	0.834141	0.721773	0.711451	0.668347	0.682768	0.129753	0.904592	0.846901	0.616467	0.684269	0.674031	0.745252	0.123591	-0.5738	-0.4398	-0.134	0.17	0.453088	0.774599	FALSE
BCOR_Y90_P85L	LGNIVYSSLCG	BCOR_Y90	PGNIVYSSLCG	P	-5	L	2.11672	1.32775	0.659153	1.89419	1.68668	1.5369	0.570188	1.12061	0.64435	1.29771	0.891384	1.14259	1.01933	0.254914	0.5131	-0.01348	0.5265	0.3489	0.169744	0.501195	FALSE
BCR_Y554_K558T	KVPELYEIHTE	BCR_Y554	KVPELYEIHKE	K	4	T	0.882676	0.794405	0.512988	0.718589	0.492299	0.680191	0.172322	1.14216	0.865142	0.627463	0.714599	0.736448	0.817163	0.200592	-0.5949	-0.3232	-0.2717	0.2251	0.261954	0.614884	FALSE
BCR_Y561_K558T	IHTEFYDGLFP	BCR_Y561	IHKEFYDGLFP	K	-3	T	1.03572	0.809432	0.696605	0.861964	0.660243	0.812793	0.149077	0.972609	0.623351	0.559659	0.924811	1.18611	0.853309	0.25943	-0.3178	-0.2852	-0.03266	0.2347	0.892757	0.972496	FALSE
BCR_Y751_D752E	GKTQQYECKWY	BCR_Y751	GKTQQYDCKWY	D	1	E	0.769946	0.463837	0.675969	0.619569	0.683057	0.642475	0.113417	0.671027	0.534562	0.355232	0.730804	0.697714	0.597868	0.154817	-0.6582	-0.7888	0.1306	0.2284	0.583242	0.864084	FALSE
BCR_Y751_D752E_YF	GKTQQYECKWF	BCR_Y751_YF	GKTQQYDCKWF	D	1	E	0.713816	0.62108	0.680598	0.563029	0.558071	0.627319	0.0694403	0.826453	0.571129	0.342966	0.814449	0.593316	0.629663	0.199884	-0.6798	-0.7352	0.05547	0.2414	0.824025	0.950814	FALSE
BCR_Y756_D752E	YECKWYIPLTD	BCR_Y756	YDCKWYIPLTD	D	-4	E	1.66674	1.07219	0.943361	1.06932	0.769498	1.10422	0.337855	0.898424	0.8726	0.831045	0.738178	0.684646	0.804978	0.0907282	0.09443	-0.3205	0.415	0.1973	0.068615	0.34132	FALSE
BCR_Y756_D752E_YF	FECKWYIPLTD	BCR_Y756_YF	FDCKWYIPLTD	D	-4	E	1.47619	0.770517	0.691636	1.25178	0.820637	1.00215	0.342802	1.73758	1.09783	0.8332	0.941411	0.699543	1.06191	0.404957	-0.06147	0.01317	-0.07464	0.3084	0.814877	0.947495	FALSE
BCR_Y910_Y910C	ESPGLCGFLNV	BCR_Y910	ESPGLYGFLNV	Y	0	C	0.962267	0.565398	0.467497	0.920946	0.684553	0.720132	0.216788	0.958876	0.739161	0.344017	0.641139	0.545873	0.645813	0.227933	-0.5281	-0.7101	0.182	0.3176	0.58238	0.864084	FALSE
BCS1L_Y181_R183C	WRPFGYPCRRR	BCS1L_Y181	WRPFGYPRRRR	R	2	C	0.533304	0.550486	0.384175	0.405716	0.437348	0.462206	0.0754091	0.540647	0.678264	0.422812	0.413245	0.554254	0.521844	0.108941	-1.129	-0.9631	-0.1655	0.1693	0.357077	0.707577	FALSE
BCS1L_Y181_R183H	WRPFGYPHRRR	BCS1L_Y181	WRPFGYPRRRR	R	2	H	0.476482	0.763811	0.583896	0.542168	0.402095	0.55369	0.136142	0.540647	0.678264	0.422812	0.413245	0.554254	0.521844	0.108941	-0.8864	-0.9631	0.0767	0.204	0.716682	0.905984	FALSE
BCS1L_Y181_R184C	WRPFGYPRCRR	BCS1L_Y181	WRPFGYPRRRR	R	3	C	0.452012	0.507998	0.510982	0.453443	0.370454	0.458978	0.0570594	0.540647	0.678264	0.422812	0.413245	0.554254	0.521844	0.108941	-1.133	-0.9631	-0.1699	0.1576	0.312549	0.672647	FALSE
BEST1_Y131_G135S	RTLIRYANLSN	BEST1_Y131	RTLIRYANLGN	G	4	S	0.593266	1.19911	0.479825	0.626755	0.887546	0.757301	0.288576	0.448246	0.87866	0.519083	0.626755	0.795731	0.653695	0.181548	-0.4794	-0.6588	0.1794	0.2963	0.561664	0.850597	FALSE
BEST1_Y131_N133K	RTLIRYAKLGN	BEST1_Y131	RTLIRYANLGN	N	2	K	0.392215	0.667781	0.370774	0.78792	0.839452	0.611628	0.219254	0.448246	0.87866	0.519083	0.626755	0.795731	0.653695	0.181548	-0.7921	-0.6588	-0.1333	0.3098	0.678222	0.893438	FALSE
BEST1_Y148_A146K	VSTKVYKRFPS	BEST1_Y148	VSTAVYKRFPS	A	-2	K	0.258603	0.455744	0.187424	0.294575	0.330534	0.305376	0.0993234	0.705987	0.302259	0.400436	0.364268	0.544089	0.463408	0.162109	-1.772	-1.177	-0.5954	0.3024	0.08451	0.374718	FALSE
BEST1_Y148_P152A	VSTAVYKRFAS	BEST1_Y148	VSTAVYKRFPS	P	4	A	0.351821	0.531283	0.362151	0.600165	0.556455	0.480375	0.115361	0.705987	0.302259	0.400436	0.364268	0.544089	0.463408	0.162109	-1.093	-1.177	0.08333	0.2717	0.766862	0.930008	FALSE
BEST1_Y227_D228N	GHLYAYNWISI	BEST1_Y227	GHLYAYDWISI	D	1	N	2.22991	3.63534	4.17214	1.86588	2.26778	2.83421	1.00692	3.84548	7.18466	8.57073	5.6337	7.14656	6.47622	1.80062	1.432	2.644	-1.212	0.3001	0.003748	0.070543	FALSE
BEST1_Y227_G222V	VHLYAYDWISI	BEST1_Y227	GHLYAYDWISI	G	-5	V	2.60272	5.61586	6.23538	4.42739	4.68624	4.71352	1.38459	3.84548	7.18466	8.57073	5.6337	7.14656	6.47622	1.80062	2.177	2.644	-0.4668	0.2958	0.153211	0.479875	FALSE
BEST1_Y227_L224M	GHMYAYDWISI	BEST1_Y227	GHLYAYDWISI	L	-3	M	4.56671	7.0927	8.26853	4.7705	5.69148	6.07799	1.57884	3.84548	7.18466	8.57073	5.6337	7.14656	6.47622	1.80062	2.566	2.644	-0.07815	0.2588	0.770369	0.930315	FALSE
BEST1_Y227_L224P	GHPYAYDWISI	BEST1_Y227	GHLYAYDWISI	L	-3	P	3.54594	7.98325	9.86788	5.224	7.12791	6.7498	2.44845	3.84548	7.18466	8.57073	5.6337	7.14656	6.47622	1.80062	2.669	2.644	0.02514	0.326	0.940435	0.987284	FALSE
BEST1_Y227_S231R	GHLYAYDWIRI	BEST1_Y227	GHLYAYDWISI	S	4	R	1.18853	3.43476	4.95489	1.7421	2.35547	2.73515	1.49491	3.84548	7.18466	8.57073	5.6337	7.14656	6.47622	1.80062	1.275	2.644	-1.369	0.4124	0.010556	0.133206	FALSE
BEST1_Y227_Y227C	GHLYACDWISI	BEST1_Y227	GHLYAYDWISI	Y	0	C	1.33779	0.882747	1.12669	1.00281	0.945719	1.05915	0.179833	3.84548	7.18466	8.57073	5.6337	7.14656	6.47622	1.80062	0.06711	2.644	-2.577	0.2259	3e-06	0.000736	TRUE
BEST1_Y227_Y227N	GHLYANDWISI	BEST1_Y227	GHLYAYDWISI	Y	0	N	0.800439	0.608786	0.556161	0.741572	0.662509	0.673893	0.0985187	3.84548	7.18466	8.57073	5.6337	7.14656	6.47622	1.80062	-0.5818	2.644	-3.226	0.2211	<0.000001	0.000167	TRUE
BEST1_Y227_D228N_YF	GHLFAYNWISI	BEST1_Y227_YF	GHLFAYDWISI	D	1	N	1.16251	1.5898	1.44844	1.04658	0.82002	1.21347	0.309066	0.995172	2.46549	3.12667	0.860963	1.26608	1.74288	1.00015	0.24	0.6128	-0.3728	0.4039	0.383065	0.728013	FALSE
BEST1_Y227_G222V_YF	VHLFAYDWISI	BEST1_Y227_YF	GHLFAYDWISI	G	-5	V	1.02809	1.30912	1.55113	1.09177	0.856941	1.16741	0.268722	0.995172	2.46549	3.12667	0.860963	1.26608	1.74288	1.00015	0.1932	0.6128	-0.4196	0.3948	0.318889	0.677802	FALSE
BEST1_Y227_L224M_YF	GHMFAYDWISI	BEST1_Y227_YF	GHLFAYDWISI	L	-3	M	1.06373	2.75819	3.68139	1.29711	1.95606	2.1513	1.07936	0.995172	2.46549	3.12667	0.860963	1.26608	1.74288	1.00015	0.9553	0.6128	0.3425	0.4942	0.507949	0.818937	FALSE
BEST1_Y227_L224P_YF	GHPFAYDWISI	BEST1_Y227_YF	GHLFAYDWISI	L	-3	P	0.726885	1.72882	2.25137	0.860817	0.879691	1.28952	0.668288	0.995172	2.46549	3.12667	0.860963	1.26608	1.74288	1.00015	0.2198	0.6128	-0.3929	0.4863	0.442479	0.76785	FALSE
BEST1_Y227_S231R_YF	GHLFAYDWIRI	BEST1_Y227_YF	GHLFAYDWISI	S	4	R	0.877815	1.39414	1.9651	0.906951	0.928952	1.21459	0.470413	0.995172	2.46549	3.12667	0.860963	1.26608	1.74288	1.00015	0.2037	0.6128	-0.409	0.4315	0.370887	0.71902	FALSE
BEST1_Y227_Y227C_YF	GHLFACDWISI	BEST1_Y227_YF	GHLFAYDWISI	Y	0	C	0.830455	0.709204	0.582645	0.585532	0.486394	0.638846	0.133142	0.995172	2.46549	3.12667	0.860963	1.26608	1.74288	1.00015	-0.671	0.6128	-1.284	0.3896	0.010939	0.135024	FALSE
BEST1_Y227_Y227N_YF	GHLFANDWISI	BEST1_Y227_YF	GHLFAYDWISI	Y	0	N	0.525827	0.546121	0.462041	0.480512	0.403986	0.483697	0.0559119	0.995172	2.46549	3.12667	0.860963	1.26608	1.74288	1.00015	-1.056	0.6128	-1.669	0.3743	0.002116	0.051668	FALSE
BEX1_Y43_A40V	LDVGEYCVPRG	BEX1_Y43	LDAGEYCVPRG	A	-3	V	1.93561	2.10878	0.606721	0.883426	0.629589	1.23283	0.731298	2.24123	2.10878	1.56549	1.57258	1.17968	1.73355	0.435735	0.09239	0.7558	-0.6634	0.4231	0.15557	0.481368	FALSE
BICD2_Y538_C542W	ELANLYHHVWM	BICD2_Y538	ELANLYHHVCM	C	4	W	1.79977	5.88968	8.62892	3.26368	4.22461	4.76133	2.62361	2.15368	1.20816	2.1783	0.952032	0.966964	1.49183	0.623823	2.06	0.4767	1.583	0.4678	0.009569	0.125296	FALSE
BIN1_Y150_D151N	RKLVDYNSARH	BIN1_Y150	RKLVDYDSARH	D	1	N	0.197755	0.372138	0.523445	0.188026	0.346857	0.325644	0.138772	0.622564	0.546722	0.576759	0.859549	0.734521	0.668023	0.12866	-1.727	-0.6024	-1.125	0.3073	0.006394	0.099312	FALSE
BIN1_Y150_R145C	CKLVDYDSARH	BIN1_Y150	RKLVDYDSARH	R	-5	C	0.913093	0.559739	0.549295	0.587359	0.510667	0.62403	0.163915	0.622564	0.546722	0.576759	0.859549	0.734521	0.668023	0.12866	-0.714	-0.6024	-0.1115	0.1915	0.576301	0.861438	FALSE
BIN1_Y150_R154Q	RKLVDYDSAQH	BIN1_Y150	RKLVDYDSARH	R	4	Q	0.640351	0.853555	0.635612	3.62553	0.640351	1.27908	1.315	0.622564	0.546722	0.576759	0.859549	0.734521	0.668023	0.12866	-0.06203	-0.6024	0.5404	0.5014	0.312547	0.672647	FALSE
BIN1_Y157_R154Q	SAQHHYESLQT	BIN1_Y157	SARHHYESLQT	R	-3	Q	0.480263	0.509017	0.387212	0.435181	0.397288	0.441792	0.0524464	0.281872	0.452806	0.336654	0.322609	0.58458	0.395704	0.123209	-1.187	-1.389	0.2028	0.2047	0.350808	0.704546	FALSE
BIRC3_Y245_S248C	QDTSRYTVCNL	BIRC3_Y245	QDTSRYTVSNL	S	3	C	0.616338	0.246025	0.333696	0.554183	0.592771	0.468603	0.167562	1.05836	0.976289	0.370774	0.784806	0.361938	0.710433	0.329424	-1.182	-0.64	-0.5422	0.4287	0.241577	0.590348	FALSE
BLM_Y296_T298M	FDDDDYDMDFV	BLM_Y296	FDDDDYDTDFV	T	2	M	1.02132	0.77411	0.722774	0.70674	0.848779	0.814745	0.128068	0.99747	0.656581	0.562272	0.917569	0.763901	0.779559	0.179662	-0.3089	-0.3908	0.08186	0.1799	0.661246	0.88579	FALSE
BMP15_Y235_Y235C	AFLLLCFNDTH	BMP15_Y235	AFLLLYFNDTH	Y	0	C	1.36462	0.69159	0.562141	1.14029	0.833246	0.918377	0.329378	1.7734	0.709752	0.28798	1.05182	0.751089	0.914807	0.551751	-0.1977	-0.3608	0.1632	0.488	0.746704	0.919605	FALSE
BMPR1A_Y453_V450M	GIMEEYQLPYY	BMPR1A_Y453	GIVEEYQLPYY	V	-3	M	1.31837	1.8538	2.38458	1.11964	1.17904	1.57109	0.539231	0.809856	0.968741	1.14659	0.829093	0.975505	0.945958	0.135857	0.5887	-0.09178	0.6805	0.228	0.01748	0.173962	FALSE
BMPR1A_Y453_V450M_YF	GIMEEYQLPFF	BMPR1A_Y453_YF	GIVEEYQLPFF	V	-3	M	1.05786	1.64766	1.91023	0.985276	0.989634	1.31813	0.431744	0.946297	0.632635	0.659153	0.727035	1.14463	0.82195	0.21848	0.3398	-0.3213	0.6611	0.2606	0.034897	0.242686	FALSE
BMPR1A_Y457_M460T	EYQLPYYNTVP	BMPR1A_Y457	EYQLPYYNMVP	M	3	T	2.24123	5.13495	7.37777	5.14903	5.85733	5.15206	1.86577	12.3494	9.86939	12.5689	13.2812	11.6818	11.9501	1.2957	2.264	3.572	-1.307	0.3001	0.002428	0.055405	FALSE
BMPR1A_Y457_M460T_YF	EFQLPYFNTVP	BMPR1A_Y457_YF	EFQLPYFNMVP	M	3	T	0.41414	0.58832	0.604522	0.507832	0.590128	0.540988	0.0804384	0.720395	4.66945	5.6852	2.41788	4.418	3.58219	1.99053	-0.9003	1.535	-2.435	0.5524	0.00226	0.053541	FALSE
BMPR1A_Y458_M460T	YQLPYYNTVPS	BMPR1A_Y458	YQLPYYNMVPS	M	2	T	1.18979	3.8878	5.63942	3.39248	4.34461	3.69082	1.62846	7.27496	8.12335	10.597	14.3556	11.9369	10.4575	2.87141	1.717	3.342	-1.625	0.4255	0.005099	0.085105	FALSE
BMPR1A_Y458_M460T_YF	FQLPFYNTVPS	BMPR1A_Y458_YF	FQLPFYNMVPS	M	2	T	0.536362	0.504666	0.652815	1.26147	0.540203	0.699103	0.319349	0.721752	0.91738	1.20659	0.861567	0.972464	0.93595	0.177719	-0.6108	-0.1158	-0.4949	0.2727	0.107032	0.413574	FALSE
BMPR1A_Y467_M470T	PSDPSYEDTRE	BMPR1A_Y467	PSDPSYEDMRE	M	3	T	1.19532	0.984099	0.395492	2.56273	0.761725	1.17987	0.827792	2.08114	1.30544	1.27122	0.655682	1.0547	1.27364	0.520308	-0.0278	0.2512	-0.279	0.5147	0.602532	0.864293	FALSE
BMPR2_Y247_R248G	NEKNIYGVPLM	BMPR2_Y247	NEKNIYRVPLM	R	1	G	0.553215	0.685132	0.356694	1.03495	0.48968	0.623934	0.258419	0.417332	0.470234	0.398901	0.586749	0.63207	0.501057	0.103565	-0.7735	-1.021	0.2478	0.288	0.414623	0.750489	FALSE
BMPR2_Y979_R974P	PVKTPYSLKRW	BMPR2_Y979	RVKTPYSLKRW	R	-5	P	0.672369	0.421757	0.741548	1.25351	0.856941	0.789225	0.304593	0.725103	0.992369	0.697927	1.47636	0.761725	0.930696	0.326553	-0.4293	-0.1649	-0.2644	0.3255	0.440043	0.766604	FALSE
BMS1_Y651_K652R	KEEEDYREENN	BMS1_Y651	KEEEDYKEENN	K	1	R	1.07343	0.762122	0.491763	0.946527	0.67456	0.78968	0.22797	0.547856	0.76541	0.411971	0.588858	0.48968	0.560755	0.132314	-0.3922	-0.8655	0.4733	0.2461	0.09068	0.38112	FALSE
BMX_Y216_S212R	TRLAQYDSNSK	BMX_Y216	TSLAQYDSNSK	S	-4	R	0.3338	0.314074	0.252442	0.537218	0.6121	0.409927	0.155613	0.44332	0.386224	0.268913	0.538092	0.579256	0.443161	0.12363	-1.369	-1.225	-0.1443	0.3124	0.656341	0.882368	FALSE
BOD1_Y82_A81V	DTKPVYQNLRQ	BOD1_Y82	DTKPAYQNLRQ	A	-1	V	0.747076	0.301255	0.364888	0.353448	0.513763	0.456086	0.180849	0.47514	0.416133	0.391537	0.594688	0.383393	0.452178	0.0873846	-1.213	-1.165	-0.04864	0.2621	0.8574	0.961491	FALSE
BPGM_Y92_R90C	LNECHYGALIG	BPGM_Y92	LNERHYGALIG	R	-2	C	1.68092	0.820082	0.556161	0.77139	0.602683	0.886248	0.457833	0.55415	0.556163	0.366699	0.496488	0.374461	0.469592	0.0935476	-0.2977	-1.115	0.8169	0.3118	0.030668	0.230399	FALSE
BPIFB2_Y36_K31M	MAALSYVSEIG	BPIFB2_Y36	KAALSYVSEIG	K	-5	M	0.431006	0.594785	0.399295	0.77139	0.721965	0.583688	0.167174	0.575871	0.766387	0.370774	0.43535	0.642156	0.558108	0.158842	-0.8265	-0.89	0.0635	0.2695	0.819645	0.949278	FALSE
BRCA2_Y57_K53R	HRNNNYEPNLF	BRCA2_Y57	HKNNNYEPNLF	K	-4	R	0.560307	0.571129	0.185387	1.39677	0.594612	0.66164	0.444461	0.530817	0.517947	0.624461	0.476333	0.391744	0.508261	0.0847062	-0.8686	-0.9928	0.1242	0.4758	0.80062	0.944595	FALSE
BRCA2_Y57_N60S	HKNNNYEPSLF	BRCA2_Y57	HKNNNYEPNLF	N	3	S	1.41944	1.07782	0.889857	0.362125	0.707316	0.891313	0.396108	0.530817	0.517947	0.624461	0.476333	0.391744	0.508261	0.0847062	-0.304	-0.9928	0.6889	0.3516	0.085736	0.376863	FALSE
BRCA2_Y71_A75P	QRKPSYNQLPS	BRCA2_Y71	QRKPSYNQLAS	A	4	P	0.578382	0.634903	0.358813	0.740167	0.676225	0.597698	0.14602	0.840461	0.937237	0.741548	0.445692	0.24484	0.641956	0.288415	-0.7845	-0.7943	0.009829	0.4033	0.981154	>0.999999	FALSE
BRD1_Y33_R38G	RETLTYAQAQG	BRD1_Y33	RETLTYAQAQR	R	5	G	0	0	0	0.501404	0.24484	0.149249	0.223594	0.33958	0.447318	0.292125	1.02138	0.525953	0.525271	0.291992	-1.513	-1.078	-0.4349	0.5928	0.496103	0.80917	FALSE
BRD2_Y715_P714L	KPRKLYTIKKP	BRD2_Y715	KPRKPYTIKKP	P	-1	L	0.350192	0.456903	0.444929	0.479604	0.404519	0.427229	0.0509593	2.60232	1.99944	1.34303	3.62264	1.41395	2.19627	0.945806	-1.236	1.032	-2.268	0.2813	4.1e-05	0.003701	TRUE
BRD4_Y599_T598S	KPPPSYESEEE	BRD4_Y599	KPPPTYESEEE	T	-1	S	0.724438	0.674527	0.494365	0.735392	0.919511	0.709646	0.152072	0.831424	0.778511	0.494365	0.871487	0.897747	0.774707	0.16304	-0.5228	-0.3996	-0.1232	0.214	0.580708	0.864084	FALSE
BRDT_Y291_H288Y	KKYFSYAWPFY	BRDT_Y291	KKHFSYAWPFY	H	-3	Y	0.691045	0.820082	0.519083	0.565978	0.508229	0.620884	0.132921	0.630346	0.669978	0.579334	0.688675	0.25369	0.564404	0.178678	-0.7126	-0.9096	0.197	0.3013	0.531486	0.832168	FALSE
BRDT_Y291_H288Y_YF	KKFFSYAWPFF	BRDT_Y291_YF	KKHFSYAWPFF	H	-3	F	1.02893	0.76683	0.478635	0.68943	0.616809	0.716126	0.204569	0.630765	0.766065	0.470683	0.712185	0.686176	0.653175	0.11305	-0.5277	-0.6339	0.1062	0.2188	0.640422	0.878067	FALSE
BRDT_Y331_K336T	MDNQEYKDAYT	BRDT_Y331	MDNQEYKDAYK	K	5	T	0.759957	0.743326	0.715977	0.929876	0.765682	0.782964	0.0843646	1.02975	0.750423	0.470983	0.479604	0.526939	0.65154	0.240058	-0.3592	-0.6885	0.3293	0.2289	0.188159	0.528135	FALSE
BRDT_Y331_K336T_YF	MDNQEYKDAFT	BRDT_Y331_YF	MDNQEYKDAFK	K	5	T	0.920505	0.728032	0.662096	0.884552	0.813054	0.801648	0.107266	0.785885	0.739444	0.443002	0.666423	0.712826	0.669516	0.133815	-0.3296	-0.6063	0.2767	0.1716	0.145387	0.467156	FALSE
BRDT_Y335_K336T	EYKDAYTFAAD	BRDT_Y335	EYKDAYKFAAD	K	1	T	0.926374	0.74979	0.662449	0.666702	0.694162	0.739895	0.109908	0.68765	0.702928	0.674134	0.555125	0.542146	0.632397	0.0772748	-0.4463	-0.67	0.2237	0.1208	0.101244	0.402348	FALSE
BRDT_Y335_K336T_YF	EFKDAYTFAAD	BRDT_Y335_YF	EFKDAYKFAAD	K	1	T	0.499024	0.779811	0.498227	0.600272	0.651758	0.605818	0.117681	0.551413	0.64714	0.494365	0.517843	0.409405	0.524033	0.0865493	-0.7441	-0.9482	0.204	0.1629	0.245711	0.59499	FALSE
BRIP1_Y916_S919P	VTSLKYSTPPY	BRIP1_Y916	VTSLKYSTSPY	S	3	P	0.647115	0.435617	0.407329	0.686446	0.396408	0.514583	0.140362	0.309135	0.533256	0.40913	0.605863	0.479479	0.467372	0.114125	-1	-1.135	0.1347	0.2398	0.589791	0.864293	FALSE
BRIP1_Y916_S919P_YF	VTSLKYSTPPF	BRIP1_Y916_YF	VTSLKYSTSPF	S	3	P	0.567225	0.503331	0.476055	0.48306	0.555369	0.517008	0.0418627	0.546299	0.738074	0.834241	0.662775	0.664164	0.689111	0.106268	-0.9555	-0.5511	-0.4044	0.1133	0.007314	0.106219	FALSE
BRIP1_Y921_S919P	YSTPPYLLEAA	BRIP1_Y921	YSTSPYLLEAA	S	-2	P	0.893463	0.883409	0.99207	0.902527	1.00196	0.934686	0.0574061	0.567983	0.597007	0.67044	0.608847	0.577123	0.60428	0.0403297	-0.0996	-0.7292	0.6296	0.05748	4e-06	0.000856	FALSE
BRIP1_Y921_S919P_YF	FSTPPYLLEAA	BRIP1_Y921_YF	FSTSPYLLEAA	S	-2	P	1.02401	0.702928	0.357988	0.698926	0.749359	0.706642	0.236738	1.00855	0.702928	0.383133	0.533138	0.706627	0.666876	0.233462	-0.5779	-0.6577	0.07987	0.34	0.820204	0.949278	FALSE
BSCL2_Y213_A212P	QLYGPYLRIHA	BSCL2_Y213	QLYGAYLRIHA	A	-1	P	1.12061	0.502091	0.882795	0.636397	0.508514	0.730082	0.267248	1.32436	1.85317	0.943788	0.569777	0.912586	1.12074	0.488907	-0.5274	0.05367	-0.5811	0.3646	0.149613	0.473147	FALSE
BSCL2_Y213_A212P_YF	QLFGPYLRIHA	BSCL2_Y213_YF	QLFGAYLRIHA	A	-1	P	1.59245	0.77692	0.897663	1.36382	0.509268	1.02802	0.441727	1.90504	5.48284	1.26063	1.63616	1.134	2.28373	1.81423	-0.0749	0.9221	-0.997	0.5008	0.081669	0.366857	FALSE
BST2_Y6_T4I	MASISYDYCRV	BST2_Y6	MASTSYDYCRV	T	-2	I	0.778204	1.53277	1.63758	0.78792	0.786986	1.10469	0.4402	0.504276	1.15397	1.33479	0.509491	0.754266	0.851358	0.378168	0.05529	-0.3489	0.4041	0.3831	0.322221	0.678831	FALSE
BST2_Y6_T4I_YF	MASISYDFCRV	BST2_Y6_YF	MASTSYDFCRV	T	-2	I	1.36423	0.74113	0.523919	0.706523	0.783489	0.823858	0.317884	1.50482	0.642677	0.494365	0.656042	0.846644	0.828911	0.398014	-0.354	-0.3826	0.02859	0.3528	0.937397	0.98709	FALSE
BST2_Y8_T4I	SISYDYCRVPM	BST2_Y8	STSYDYCRVPM	T	-4	I	2.65663	5.83551	8.29766	5.0543	5.43295	5.45541	2.01354	2.41262	5.47457	8.03489	5.56319	5.19994	5.33704	1.99496	2.357	2.317	0.04048	0.39	0.919894	0.982435	FALSE
BST2_Y8_T4I_YF	SISFDYCRVPM	BST2_Y8_YF	STSFDYCRVPM	T	-4	I	1.14471	1.53435	1.73825	1.21126	1.31498	1.38871	0.244872	2.11437	4.46956	6.96775	2.79888	3.47892	3.9659	1.89024	0.4564	1.865	-1.409	0.3142	0.002047	0.050429	FALSE
BTD_Y536_R538C	VTAALYGCLYE	BTD_Y536	VTAALYGRLYE	R	2	C	1.022	0.618576	0.587306	1.0911	0.803815	0.82456	0.22868	0.960527	0.614323	0.398816	0.842877	0.802063	0.723721	0.220195	-0.3237	-0.5304	0.2067	0.2893	0.495249	0.808484	FALSE
BTD_Y536_T532M	VMAALYGRLYE	BTD_Y536	VTAALYGRLYE	T	-4	M	1.04832	0.532865	0.215288	0.729314	0.559635	0.617084	0.304299	0.960527	0.614323	0.398816	0.842877	0.802063	0.723721	0.220195	-0.8697	-0.5304	-0.3393	0.4403	0.463059	0.780556	FALSE
BTD_Y536_R538C_YF	VTAALYGCLFE	BTD_Y536_YF	VTAALYGRLFE	R	2	C	1.36854	0.852222	0.787484	1.19382	0.786153	0.997643	0.267437	0.591093	0.532989	0.448188	0.452594	0.611017	0.527176	0.0757463	-0.04285	-0.9357	0.8929	0.1909	0.001588	0.041885	FALSE
BTD_Y536_T532M_YF	VMAALYGRLFE	BTD_Y536_YF	VTAALYGRLFE	T	-4	M	0.953046	0.670081	0.478194	0.88678	0.772966	0.752213	0.187553	0.591093	0.532989	0.448188	0.452594	0.611017	0.527176	0.0757463	-0.4512	-0.9357	0.4845	0.1996	0.041359	0.263083	FALSE
BTK_Y334_Y334S	GVIRHSVVCST	BTK_Y334	GVIRHYVVCST	Y	0	S	0.569062	0.450313	0.411327	0.597827	0.523581	0.510422	0.0785563	1.24068	0.615062	0.602507	0.873074	0.732808	0.812826	0.262886	-0.9843	-0.3531	-0.6313	0.2174	0.019794	0.184433	FALSE
BTK_Y361_H362Q	PELINYQQHNS	BTK_Y361	PELINYHQHNS	H	1	Q	0.517207	0.702928	0.513379	0.601684	1.61595	0.790229	0.468018	1.68092	0.87866	1.01963	0.551544	0.979361	1.02202	0.411666	-0.4924	-0.05958	-0.4329	0.4006	0.311429	0.671012	FALSE
BTK_Y361_H364P	PELINYHQPNS	BTK_Y361	PELINYHQHNS	H	3	P	0.713118	0.830733	0.269654	0.891384	1.57786	0.85655	0.470953	1.68092	0.87866	1.01963	0.551544	0.979361	1.02202	0.411666	-0.4308	-0.05958	-0.3712	0.4865	0.467361	0.784488	FALSE
BTK_Y361_L358F	PEFINYHQHNS	BTK_Y361	PELINYHQHNS	L	-3	F	0.581059	0.494653	0.329577	0.445692	2.88367	0.946931	1.08648	1.68092	0.87866	1.01963	0.551544	0.979361	1.02202	0.411666	-0.6076	-0.05958	-0.548	0.6072	0.393135	0.737887	FALSE
BTK_Y361_N365Y	PELINYHQHYS	BTK_Y361	PELINYHQHNS	N	4	Y	0.392215	0.597489	0.593238	0.959207	0.383228	0.585075	0.233523	1.68092	0.87866	1.01963	0.551544	0.979361	1.02202	0.411666	-0.8581	-0.05958	-0.7985	0.3533	0.053724	0.3022	FALSE
BTK_Y361_S366F	PELINYHQHNF	BTK_Y361	PELINYHQHNS	S	5	F	0.407496	0.702928	0.741548	0.501404	0.636584	0.597992	0.140292	1.68092	0.87866	1.01963	0.551544	0.979361	1.02202	0.411666	-0.7765	-0.05958	-0.7169	0.3034	0.045733	0.279115	FALSE
BTK_Y361_Y361C	PELINCHQHNS	BTK_Y361	PELINYHQHNS	Y	0	C	0.616338	0.456903	0.482006	0.8691	1.0773	0.700329	0.266723	1.68092	0.87866	1.01963	0.551544	0.979361	1.02202	0.411666	-0.5952	-0.05958	-0.5356	0.3515	0.166063	0.497587	FALSE
BTK_Y361_N365Y_YF	PELINYHQHFS	BTK_Y361	PELINYHQHNS	N	4	F	1.20682	0.919213	0.513379	0.802246	0.554971	0.799325	0.283683	1.68092	0.87866	1.01963	0.551544	0.979361	1.02202	0.411666	-0.3959	-0.05958	-0.3363	0.3442	0.357126	0.707577	FALSE
BTK_Y375_I370M	MSRLKYPVSQQ	BTK_Y375	ISRLKYPVSQQ	I	-5	M	0.651168	0.816916	0.561171	0.592568	0.482261	0.620817	0.125429	0.492232	0.236499	0.270284	0.465951	0.52925	0.398843	0.135198	-0.7102	-1.402	0.6917	0.2722	0.034618	0.241453	FALSE
BTK_Y375_R372G	ISGLKYPVSQQ	BTK_Y375	ISRLKYPVSQQ	R	-3	G	0.45525	0.461296	0.440294	0.644662	0.293808	0.459062	0.124627	0.492232	0.236499	0.270284	0.465951	0.52925	0.398843	0.135198	-1.167	-1.402	0.2349	0.301	0.457675	0.777095	FALSE
BTK_Y40_Y39S	HKLSSYEYDFE	BTK_Y40	HKLSYYEYDFE	Y	-1	S	1.61088	0.966526	0.463467	0.350983	1.81182	1.04074	0.658434	2.15503	4.21757	4.84858	3.87752	5.06003	4.03175	1.15163	-0.2248	1.951	-2.176	0.5223	0.003137	0.063559	FALSE
BTK_Y40_Y40C	HKLSYCEYDFE	BTK_Y40	HKLSYYEYDFE	Y	0	C	2.24123	1.25787	1.05378	0.862414	1.29276	1.34161	0.531787	2.15503	4.21757	4.84858	3.87752	5.06003	4.03175	1.15163	0.3455	1.951	-1.606	0.3194	0.001019	0.031124	TRUE
BTK_Y40_Y40N	HKLSYNEYDFE	BTK_Y40	HKLSYYEYDFE	Y	0	N	0.659185	0.992369	0.916029	0.641797	0.901012	0.822078	0.16054	2.15503	4.21757	4.84858	3.87752	5.06003	4.03175	1.15163	-0.3058	1.951	-2.257	0.2575	2.3e-05	0.002467	TRUE
BTK_Y40_Y39S_YF	HKLSSYEFDFE	BTK_Y40_YF	HKLSFYEFDFE	F	-1	S	0.400219	0.451882	0.953418	1.19083	1.2242	0.844111	0.39608	2.18787	1.4728	0.459053	1.64349	1.03377	1.3594	0.651265	-0.3984	0.2659	-0.6643	0.5211	0.238122	0.588904	FALSE
BTK_Y40_Y40C_YF	HKLSFCEFDFE	BTK_Y40_YF	HKLSFYEFDFE	Y	0	C	1.63423	0.761505	1.01963	1.61165	1.6789	1.34118	0.422052	2.18787	1.4728	0.459053	1.64349	1.03377	1.3594	0.651265	0.3559	0.2659	0.09003	0.4511	0.846775	0.958183	FALSE
BTK_Y40_Y40N_YF	HKLSFNEFDFE	BTK_Y40_YF	HKLSFYEFDFE	Y	0	N	0.840461	0.746861	0.417121	0.877456	1.53025	0.88243	0.405077	2.18787	1.4728	0.459053	1.64349	1.03377	1.3594	0.651265	-0.3016	0.2659	-0.5675	0.4899	0.280132	0.635211	FALSE
BTK_Y425_I429N	KWRGQYDVANK	BTK_Y425	KWRGQYDVAIK	I	4	N	0.630934	0.454836	0.660538	0.58428	0.518009	0.569719	0.0837848	0.645202	0.628375	0.471894	0.515729	0.468694	0.545979	0.0851629	-0.8247	-0.8869	0.0622	0.1396	0.667745	0.888936	FALSE
BTK_Y425_K430E	KWRGQYDVAIE	BTK_Y425	KWRGQYDVAIK	K	5	E	0.429394	0.532123	0.374239	0.465589	0.604605	0.48119	0.0897082	0.645202	0.628375	0.471894	0.515729	0.468694	0.545979	0.0851629	-1.075	-0.8869	-0.1884	0.1559	0.261329	0.614448	FALSE
BTK_Y425_K430R	KWRGQYDVAIR	BTK_Y425	KWRGQYDVAIK	K	5	R	0.757172	0.671264	0.474323	0.424265	0.335585	0.532522	0.17579	0.645202	0.628375	0.471894	0.515729	0.468694	0.545979	0.0851629	-0.9729	-0.8869	-0.08602	0.2373	0.726335	0.909856	FALSE
BTK_Y461_G462D	KLVQLYDVCTK	BTK_Y461	KLVQLYGVCTK	G	1	D	0.994938	0.709497	0.485125	0.722361	0.796768	0.741738	0.183306	0.715948	0.546722	0.391372	0.549538	0.454423	0.531601	0.122632	-0.4686	-0.9416	0.473	0.223	0.066656	0.337388	FALSE
BTK_Y461_G462V	KLVQLYVVCTK	BTK_Y461	KLVQLYGVCTK	G	1	V	0.999933	0.627228	0.456337	0.917202	0.925615	0.785263	0.232571	0.715948	0.546722	0.391372	0.549538	0.454423	0.531601	0.122632	-0.4082	-0.9416	0.5334	0.2607	0.074932	0.353853	FALSE
BTK_Y511_A508D	CEDMEYLESKQ	BTK_Y511	CEAMEYLESKQ	A	-3	D	1.09485	0.509017	0.681883	0.72425	0.657853	0.733571	0.217624	0.939338	0.630568	0.501635	1.47221	1.52113	1.01298	0.46964	-0.4931	-0.1175	-0.3756	0.3665	0.335541	0.691265	FALSE
BTK_Y511_A508T	CETMEYLESKQ	BTK_Y511	CEAMEYLESKQ	A	-3	T	1.49415	0.796651	0.725069	0.984063	0.828338	0.965655	0.310221	0.939338	0.630568	0.501635	1.47221	1.52113	1.01298	0.46964	-0.1015	-0.1175	0.01607	0.3695	0.966369	0.996964	FALSE
BTK_Y511_C506R	REAMEYLESKQ	BTK_Y511	CEAMEYLESKQ	C	-5	R	1.02723	0.556484	0.185387	1.19901	1.00065	0.793752	0.414716	0.939338	0.630568	0.501635	1.47221	1.52113	1.01298	0.46964	-0.5951	-0.1175	-0.4775	0.5906	0.442133	0.767486	FALSE
BTK_Y511_C506Y	YEAMEYLESKQ	BTK_Y511	CEAMEYLESKQ	C	-5	Y	0.875	1.37697	1.4831	0.878931	0.593377	1.04147	0.375003	0.939338	0.630568	0.501635	1.47221	1.52113	1.01298	0.46964	-0.02034	-0.1175	0.09721	0.4014	0.814754	0.947495	FALSE
BTK_Y511_L512P	CEAMEYPESKQ	BTK_Y511	CEAMEYLESKQ	L	1	P	0.882908	0.681627	0.359538	0.950028	0.805395	0.735899	0.232855	0.939338	0.630568	0.501635	1.47221	1.52113	1.01298	0.46964	-0.5189	-0.1175	-0.4014	0.4076	0.353575	0.70657	FALSE
BTK_Y511_L512Q	CEAMEYQESKQ	BTK_Y511	CEAMEYLESKQ	L	1	Q	1.62599	0.909671	0.901489	1.17754	0.771618	1.07726	0.340426	0.939338	0.630568	0.501635	1.47221	1.52113	1.01298	0.46964	0.05537	-0.1175	0.1729	0.3717	0.654169	0.882368	FALSE
BTK_Y511_M509I	CEAIEYLESKQ	BTK_Y511	CEAMEYLESKQ	M	-2	I	1.15218	0.51482	0.62666	1.06141	0.820374	0.83509	0.272947	0.939338	0.630568	0.501635	1.47221	1.52113	1.01298	0.46964	-0.3255	-0.1175	-0.2079	0.3888	0.6073	0.864293	FALSE
BTK_Y511_M509V	CEAVEYLESKQ	BTK_Y511	CEAMEYLESKQ	M	-2	V	1.12061	0.639845	0.579928	1.15203	0.880259	0.874536	0.264323	0.939338	0.630568	0.501635	1.47221	1.52113	1.01298	0.46964	-0.2492	-0.1175	-0.1316	0.3791	0.73744	0.916122	FALSE
BTK_Y511_C506Y_YF	FEAMEYLESKQ	BTK_Y511	CEAMEYLESKQ	C	-5	F	1.77057	0.801338	0.45976	0.978148	0.955278	0.993019	0.481492	0.939338	0.630568	0.501635	1.47221	1.52113	1.01298	0.46964	-0.1428	-0.1175	-0.0253	0.4467	0.956221	0.993214	FALSE
BTK_Y617_A622P	QGLRLYRPHLP	BTK_Y617	QGLRLYRPHLA	A	5	P	0.243612	0.458431	0.225688	0.620786	0.48968	0.407639	0.169376	0.747076	1.01534	0.549295	0.79533	0.692307	0.75987	0.169995	-1.406	-0.4248	-0.9808	0.3238	0.01634	0.167326	FALSE
BTK_Y617_G613D	QDLRLYRPHLA	BTK_Y617	QGLRLYRPHLA	G	-4	D	0.560307	0.585773	0.14831	0.617112	0.527348	0.48777	0.192611	0.747076	1.01534	0.549295	0.79533	0.692307	0.75987	0.169995	-1.196	-0.4248	-0.7712	0.4167	0.10132	0.402348	FALSE
BTK_Y617_P619A	QGLRLYRAHLA	BTK_Y617	QGLRLYRPHLA	P	2	A	0.764055	0.575123	0.539307	0.835673	0.671043	0.67704	0.124629	0.747076	1.01534	0.549295	0.79533	0.692307	0.75987	0.169995	-0.5823	-0.4248	-0.1575	0.1867	0.423221	0.75602	FALSE
BTK_Y617_P619S	QGLRLYRSHLA	BTK_Y617	QGLRLYRPHLA	P	2	S	0.693714	0.435146	0.282494	0.732821	0.357843	0.500404	0.202147	0.747076	1.01534	0.549295	0.79533	0.692307	0.75987	0.169995	-1.097	-0.4248	-0.6718	0.3037	0.057936	0.315111	FALSE
BTK_Y617_P619T	QGLRLYRTHLA	BTK_Y617	QGLRLYRPHLA	P	2	T	0.302869	0.341965	0.320669	0.43455	0.42439	0.364888	0.0606638	0.747076	1.01534	0.549295	0.79533	0.692307	0.75987	0.169995	-1.47	-0.4248	-1.045	0.1787	0.000382	0.016313	FALSE
BTNL2_Y91_W94R	MQMEEYRGRVE	BTNL2_Y91	MQMEEYRGWVE	W	3	R	0.514043	0.683581	0.46942	0.510604	0.516635	0.538857	0.083178	0.584668	0.74113	0.491678	0.595417	0.581495	0.598878	0.0897825	-0.9045	-0.7522	-0.1523	0.1321	0.282065	0.637211	FALSE
BUB1_Y538_N534D	GDKENYGLPQP	BUB1_Y538	GNKENYGLPQP	N	-4	D	0.779558	0.570492	0.505112	0.54751	0.433395	0.567213	0.129666	0.523765	0.427869	0.427196	0.717007	0.94998	0.609163	0.224198	-0.8459	-0.7877	-0.05818	0.2643	0.8313	0.953692	FALSE
C1orf162_Y120_A121V	GESLTYVSTTF	C1orf162_Y120	GESLTYASTTF	A	1	V	0.687902	0.779484	0.557996	0.512304	0.559939	0.619525	0.110787	0.426901	0.58912	0.38843	0.347748	0.28828	0.408096	0.113477	-0.7085	-1.335	0.6263	0.2045	0.015506	0.162451	FALSE
C1QBP_Y188_C186S	VLDSHYPEDEV	C1QBP_Y188	VLDCHYPEDEV	C	-2	S	0.888763	0.527196	0.473056	0.887099	0.904025	0.736028	0.216298	1.27147	0.770517	0.470598	1.07163	0.816134	0.880068	0.305632	-0.4984	-0.2621	-0.2363	0.3204	0.481875	0.797245	FALSE
C1QTNF1_Y145_S143N	RCKNHYAAFSV	C1QTNF1_Y145	RCKSHYAAFSV	S	-2	N	0.626226	0.496184	0.479825	0.691591	0.506566	0.560078	0.0936186	0.640351	1.90795	1.37716	0.537218	0.454703	0.983476	0.633663	-0.8518	-0.2565	-0.5952	0.4172	0.191503	0.532973	FALSE
C3orf33_Y164_S160N	VNKGGYFSVNL	C3orf33_Y164	VSKGGYFSVNL	S	-4	N	0.431006	0.540714	0.655984	0.679869	0.705472	0.602609	0.114758	0.686828	0.755836	0.374761	0.642576	0.537222	0.599445	0.148584	-0.7539	-0.7793	0.02535	0.2223	0.912046	0.979439	FALSE
C4BPA_Y470_W473L	KLSCSYSHLSA	C4BPA_Y470	KLSCSYSHWSA	W	3	L	0.99031	0.681132	0.344906	0.99521	0.697424	0.741796	0.268863	1.21599	0.927266	0.78888	0.746275	0.873073	0.910296	0.184908	-0.5261	-0.1574	-0.3687	0.3044	0.260335	0.613016	FALSE
C5orf64_Y60_A57T	LTTEVYFPSIK	C5orf64_Y60	LTAEVYFPSIK	A	-3	T	0.672369	0.702928	0.444929	0.578543	0.904025	0.660559	0.16914	4.34238	1.23012	1.20501	1.50421	1.10178	1.8767	1.38637	-0.6369	0.683	-1.32	0.4032	0.011291	0.136946	FALSE
C7orf57_Y70_A74S	ETDSEYVKLSK	C7orf57_Y70	ETDSEYVKLAK	A	4	S	1.08716	0.598013	0.542326	0.55283	0.55246	0.666558	0.236111	0.570137	0.505615	0.429317	0.501404	0.381344	0.477563	0.0733332	-0.643	-1.08	0.4372	0.2175	0.079194	0.363014	FALSE
C9orf24_Y126_R129W	NKYTTYLPWLP	C9orf24_Y126	NKYTTYLPRLP	R	3	W	1.12061	3.53314	4.07851	1.18364	1.33257	2.2497	1.43564	0.357974	0.341701	0.42227	0.595417	0.374912	0.418455	0.103411	0.9341	-1.288	2.222	0.4324	0.000887	0.028657	TRUE
C9orf24_Y126_R129W_YF	NKFTTYLPWLP	C9orf24_Y126_YF	NKFTTYLPRLP	R	3	W	0.78443	2.24937	1.31007	1.01755	0.892947	1.25087	0.591738	0.411991	0.496184	0.283533	0.631077	0.692307	0.503018	0.164876	0.2141	-1.061	1.275	0.3538	0.006947	0.102765	FALSE
CABP5_Y62_T65R	MRTMGYMPREM	CABP5_Y62	MRTMGYMPTEM	T	3	R	0.5877	0.437377	0.355943	0.490826	0.66737	0.507843	0.122632	0.552187	0.784427	0.569595	0.479412	0.304976	0.538119	0.172958	-1.012	-0.9586	-0.05347	0.2727	0.849437	0.95909	FALSE
CACNA1A_Y794_M797T	SREALYNETDP	CACNA1A_Y794	SREALYNEMDP	M	3	T	1.1678	0.702928	0.530792	0.816445	0.858024	0.815197	0.234336	0.985601	0.880777	0.70581	1.07001	0.83801	0.896041	0.139708	-0.3424	-0.1728	-0.1696	0.2126	0.448014	0.771707	FALSE
CACNA1H_Y519_H516Y	VHYLVYHHHHH	CACNA1H_Y519	VHHLVYHHHHH	H	-3	Y	1.33612	0.702928	0.560914	1.47782	1.24997	1.06555	0.407228	0.886456	0.828825	0.486986	2.61295	1.35179	1.2334	0.830415	-0.007857	0.06755	-0.07541	0.4908	0.88169	0.971188	FALSE
CACNA1H_Y519_H516Y_YF	VHFLVYHHHHH	CACNA1H_Y519	VHHLVYHHHHH	H	-3	F	0.878319	0.674431	0.340711	1.42805	0.849192	0.83414	0.394932	0.886456	0.828825	0.486986	2.61295	1.35179	1.2334	0.830415	-0.4061	0.06755	-0.4737	0.526	0.394147	0.738779	FALSE
CACNB4_Y103_C104F	KTNVSYFGALD	CACNB4_Y103	KTNVSYCGALD	C	1	F	0.682113	0.589411	0.474406	0.568797	0.852992	0.633544	0.143162	0.960527	0.597489	0.349587	0.697605	0.6121	0.643461	0.219614	-0.6868	-0.709	0.02225	0.2751	0.937503	0.98709	FALSE
CAD_Y735_Y735C	EPSVDCCVVKI	CAD_Y735	EPSVDYCVVKI	Y	0	C	0.797138	0.543501	0.435755	0.663315	0.48968	0.585878	0.145098	0.704386	2.61087	2.86026	0.972419	1.39979	1.70955	0.972905	-0.8055	0.568	-1.374	0.4231	0.011763	0.138222	FALSE
CAGE1_Y438_V435L	KSLSQYLEMDK	CAGE1_Y438	KSVSQYLEMDK	V	-3	L	0.502035	0.477991	0.421199	0.541839	0.493629	0.487339	0.0438398	0.482487	0.536959	0.442869	0.615648	0.607452	0.537083	0.0757978	-1.042	-0.9085	-0.1333	0.1099	0.259723	0.612991	FALSE
CALCOCO2_Y358_P357L	FNSLLYQVPTS	CALCOCO2_Y358	FNSLPYQVPTS	P	-1	L	1.06458	1.09657	1.70556	1.25351	1.46014	1.31607	0.268234	0.840461	0.485847	0.479825	0.506914	0.575778	0.577765	0.151719	0.3731	-0.8256	1.199	0.198	0.000304	0.014175	FALSE
CALM1_Y100_N98S	KDGSGYISAAE	CALM1_Y100	KDGNGYISAAE	N	-2	S	0.580083	0.578882	0.418756	0.428574	0.473266	0.495912	0.0790077	0.879857	0.582112	0.385257	0.51293	0.609755	0.593982	0.181831	-1.026	-0.8037	-0.2227	0.2183	0.337542	0.693132	FALSE
CALM1_Y139_E141G	DGQVNYEGFVQ	CALM1_Y139	DGQVNYEEFVQ	E	2	G	0.802415	0.668215	0.476055	0.856829	0.8182	0.724343	0.155928	1.3725	0.593297	0.608885	0.88483	0.744808	0.840863	0.319725	-0.4965	-0.3227	-0.1737	0.2707	0.539009	0.836839	FALSE
CALM1_Y139_F142L	DGQVNYEELVQ	CALM1_Y139	DGQVNYEEFVQ	F	3	L	1.04386	0.539232	0.579017	0.739358	0.771869	0.734667	0.199642	1.3725	0.593297	0.608885	0.88483	0.744808	0.840863	0.319725	-0.4853	-0.3227	-0.1626	0.2784	0.575299	0.860986	FALSE
CALM2_Y100_D96V	KVGNGYISAAE	CALM2_Y100	KDGNGYISAAE	D	-4	V	0.864474	0.44184	0.564989	0.593124	0.474751	0.587836	0.166719	0.879857	0.582112	0.385257	0.51293	0.609755	0.593982	0.181831	-0.8081	-0.8037	-0.004454	0.2563	0.986561	>0.999999	FALSE
CALM2_Y100_N98I	KDGIGYISAAE	CALM2_Y100	KDGNGYISAAE	N	-2	I	0.579194	0.465986	0.54158	0.494975	0.502236	0.516794	0.0440951	0.879857	0.582112	0.385257	0.51293	0.609755	0.593982	0.181831	-0.9565	-0.8037	-0.1528	0.2005	0.467895	0.784827	FALSE
CALM2_Y100_N98S	KDGSGYISAAE	CALM2_Y100	KDGNGYISAAE	N	-2	S	0.580083	0.578882	0.418756	0.428574	0.473266	0.495912	0.0790077	0.879857	0.582112	0.385257	0.51293	0.609755	0.593982	0.181831	-1.026	-0.8037	-0.2227	0.2183	0.337542	0.693132	FALSE
CALM2_Y139_D134H	HGQVNYEEFVQ	CALM2_Y139	DGQVNYEEFVQ	D	-5	H	0.980538	1.58159	0.556161	0.908794	1.07118	1.01965	0.369821	1.3725	0.593297	0.608885	0.88483	0.744808	0.840863	0.319725	-0.05044	-0.3227	0.2723	0.3279	0.430347	0.761448	FALSE
CALM2_Y139_Q136P	DGPVNYEEFVQ	CALM2_Y139	DGQVNYEEFVQ	Q	-3	P	1.10337	0.502864	0.456337	0.864489	0.696528	0.724718	0.266908	1.3725	0.593297	0.608885	0.88483	0.744808	0.840863	0.319725	-0.5427	-0.3227	-0.22	0.3246	0.517163	0.824755	FALSE
CALM3_Y100_A103V	KDGNGYISVAE	CALM3_Y100	KDGNGYISAAE	A	3	V	0.578001	0.473551	0.452734	0.388844	0.469693	0.472565	0.0680597	0.879857	0.582112	0.385257	0.51293	0.609755	0.593982	0.181831	-1.093	-0.8037	-0.2894	0.2135	0.212251	0.561769	FALSE
CAMK2A_Y106_E109D	IVAREYYSDAD	CAMK2A_Y106	IVAREYYSEAD	E	3	D	0.627544	0.693555	0.454816	0.695128	0.695569	0.633322	0.103948	0.968357	0.714389	0.624673	0.980901	0.763046	0.810273	0.158095	-0.677	-0.3257	-0.3514	0.1734	0.077291	0.357742	FALSE
CAMK2A_Y106_E109D_YF	IVAREYFSDAD	CAMK2A_Y106_YF	IVAREYFSEAD	E	3	D	0.617661	0.581161	0.385371	0.664462	0.664851	0.582701	0.115755	0.799372	0.881003	0.608069	0.71888	0.75517	0.752499	0.100881	-0.8065	-0.421	-0.3855	0.1716	0.054859	0.304624	FALSE
CAMK2A_Y230_P235L	IKAGAYDFPSL	CAMK2A_Y230	IKAGAYDFPSP	P	5	L	0.533626	0.562342	0.367243	0.523395	0.43384	0.484089	0.0810872	0.477299	0.468619	0.267781	0.49607	0.599077	0.461769	0.120363	-1.064	-1.162	0.09829	0.2261	0.675279	0.891746	FALSE
CAMK2B_Y107_E110K	IVAREYYSKAD	CAMK2B_Y107	IVAREYYSEAD	E	3	K	0.578001	0.673331	0.327842	0.506368	0.436349	0.504378	0.132063	0.968357	0.714389	0.624673	0.980901	0.763046	0.810273	0.158095	-1.03	-0.3257	-0.704	0.2185	0.012189	0.13979	FALSE
CAMK2B_Y107_E110K_YF	IVAREYFSKAD	CAMK2B_Y107_YF	IVAREYFSEAD	E	3	K	0.427451	0.500021	0.359307	0.262273	0.459546	0.401719	0.0934257	0.799372	0.881003	0.608069	0.71888	0.75517	0.752499	0.100881	-1.351	-0.421	-0.9301	0.1872	0.001096	0.032099	FALSE
CAMKK2_Y128_C123Y	YPSLPYSPVSS	CAMKK2_Y128	CPSLPYSPVSS	C	-5	Y	0.666311	0.788419	0.951987	0.564079	0.634359	0.721031	0.152498	0.767377	0.458431	0.411075	1.28005	0.581855	0.699759	0.352418	-0.4965	-0.643	0.1465	0.322	0.661263	0.88579	FALSE
CAMKK2_Y128_P127L	CPSLLYSPVSS	CAMKK2_Y128	CPSLPYSPVSS	P	-1	L	1.52811	1.27095	1.6329	1.04105	1.3238	1.35936	0.231141	0.767377	0.458431	0.411075	1.28005	0.581855	0.699759	0.352418	0.4256	-0.643	1.069	0.3149	0.009454	0.124665	FALSE
CAMKK2_Y128_C123Y_YF	FPSLPYSPVSS	CAMKK2_Y128	CPSLPYSPVSS	C	-5	F	0.560307	0.733939	0.708832	0.495573	0.461211	0.591973	0.123698	0.767377	0.458431	0.411075	1.28005	0.581855	0.699759	0.352418	-0.7816	-0.643	-0.1386	0.3232	0.679385	0.894212	FALSE
CAMKK2_Y183_A182T	VVKLTYNENDN	CAMKK2_Y183	VVKLAYNENDN	A	-1	T	0.573338	0.63209	0.557598	0.550838	0.506923	0.564157	0.0452642	1.26806	0.58269	0.526889	0.441915	0.539478	0.671807	0.337204	-0.8295	-0.6859	-0.1436	0.2702	0.60958	0.864293	FALSE
CAMKV_Y491_Y491C	EEAAGCAQESQ	CAMKV_Y491	EEAAGYAQESQ	Y	0	C	1.32436	0.812475	0.443002	0.720137	0.864335	0.832862	0.319248	0.800439	0.677823	0.27808	0.965666	0.734521	0.691306	0.254945	-0.3506	-0.6448	0.2942	0.4023	0.485392	0.799488	FALSE
CAMKV_Y95_R92H	VTHKEYFIFLE	CAMKV_Y95	VTRKEYFIFLE	R	-3	H	1.30136	2.48292	2.82267	1.5257	1.20321	1.86717	0.736496	0.843609	0.639743	0.87486	0.831874	1.00162	0.838341	0.129908	0.8131	-0.2692	1.082	0.2707	0.003956	0.072528	FALSE
CAP2_Y316_T311A	ASPKSYPSQKH	CAP2_Y316	TSPKSYPSQKH	T	-5	A	0.352193	0.446861	0.312509	0.490504	0.425809	0.405575	0.0721763	0.435062	0.405217	0.436204	0.444794	0.766113	0.497478	0.150916	-1.321	-1.051	-0.2702	0.2057	0.225434	0.574113	FALSE
CAP2_Y316_Y316C	TSPKSCPSQKH	CAP2_Y316	TSPKSYPSQKH	Y	0	C	0.349549	0.535257	0.421798	0.533545	0.76591	0.521212	0.15778	0.435062	0.405217	0.436204	0.444794	0.766113	0.497478	0.150916	-0.9909	-1.051	0.05989	0.2539	0.819432	0.949278	FALSE
CAPN1_Y494_G492R	LPPREYVVVPS	CAPN1_Y494	LPPGEYVVVPS	G	-2	R	4.48246	3.98326	2.47183	0.560392	0.806532	2.46089	1.78558	1.56886	1.68703	2.44711	1.37886	2.57082	1.93054	0.541125	0.8636	0.9042	-0.04057	0.6352	0.950642	0.991764	FALSE
CARD11_Y970_R975W	LVRAFYCERRW	CARD11_Y970	LVRAFYCERRR	R	5	W	0.710092	0.695968	0.594706	0.690338	0.794843	0.69719	0.0711582	0	0.820082	0.494365	0.752106	0.856941	0.584699	0.356223	-0.5265	-0.4841	-0.04243	0.1766	0.817021	0.94854	FALSE
CARD9_Y76_G72S	TSHKGYVAFLE	CARD9_Y76	TGHKGYVAFLE	G	-4	S	0.661567	0.618238	0.366307	0.542696	0.581855	0.554133	0.113831	0.524543	0.471111	0.339219	0.536502	0.665965	0.507468	0.118201	-0.8803	-1.012	0.1319	0.2185	0.562771	0.850619	FALSE
CARMIL1_Y637_A639G	MPIPMYDGSQA	CARMIL1_Y637	MPIPMYDASQA	A	2	G	0.619914	0.560847	0.433884	0.515729	0.531653	0.532406	0.0679187	0.814992	0.750855	0.589867	0.52904	0.458834	0.628718	0.149934	-0.9191	-0.7025	-0.2166	0.1761	0.253578	0.603069	FALSE
CASD1_Y382_R386S	IMAYFYMCDSA	CASD1_Y382	IMAYFYMCDRA	R	4	S	2.05446	2.18334	2.35947	1.96705	2.66687	2.24624	0.277687	1.10162	1.25097	1.05576	1.58508	1.12942	1.22457	0.214086	1.159	0.2762	0.8828	0.1307	0.000145	0.008361	FALSE
CASD1_Y382_R386S_YF	IMAFFYMCDSA	CASD1_Y382_YF	IMAFFYMCDRA	R	4	S	1.99609	0.735878	0.498227	1.56184	0.787991	1.11601	0.633851	1.69011	0.898826	0.765861	1.36006	0.863062	1.11558	0.394621	-0.03018	0.08992	-0.1201	0.4286	0.786435	0.939362	FALSE
CASK_Y708_D710G	KKKKQYKGKYL	CASK_Y708	KKKKQYKDKYL	D	2	G	0.552187	0.73349	0.429883	0.696394	0.507817	0.583954	0.128011	0.373538	0.317007	0.378044	0.752106	0.532887	0.470716	0.176567	-0.8043	-1.16	0.3558	0.2655	0.217081	0.567252	FALSE
CASK_Y708_D710G_YF	KKKKQYKGKFL	CASK_Y708_YF	KKKKQYKDKFL	D	2	G	0.320176	0.642677	0.497896	0.595417	0.836537	0.578541	0.189879	0.42205	0.483833	0.577829	0.534104	0.734521	0.550467	0.118135	-0.8585	-0.8866	0.02813	0.2662	0.918463	0.981528	FALSE
CASK_Y712_D710G	QYKGKYLAKHN	CASK_Y712	QYKDKYLAKHN	D	-2	G	1.30738	1.64016	0.98873	1.92848	0.565016	1.28595	0.535456	1.24513	0.468619	0.411971	0.635111	0.554971	0.66316	0.336199	0.2416	-0.7122	0.9538	0.4178	0.05182	0.296258	FALSE
CASK_Y712_D710G_YF	QFKGKYLAKHN	CASK_Y712_YF	QFKDKYLAKHN	D	-2	G	0.320176	0.451882	0.370774	0.133708	0.359099	0.327128	0.118269	0.101874	0.127805	0.404481	0.644662	0.209863	0.297737	0.227328	-1.72	-2.091	0.3708	0.5858	0.544392	0.839677	FALSE
CASP10_Y9_K14T	QGQHWYSSSDT	CASP10_Y9	QGQHWYSSSDK	K	5	T	0.280154	0.702928	0.648854	1.45407	1.42007	0.901216	0.515651	0.840461	0.820082	0.494365	0.383426	0.460876	0.599842	0.214287	-0.3844	-0.8108	0.4263	0.4939	0.4132	0.749369	FALSE
CASP5_Y103_T106A	EEKKKYYDAKI	CASP5_Y103	EEKKKYYDTKI	T	3	A	0.65636	0.502091	0.286026	0.537218	0.608603	0.51806	0.142992	0.578984	0.62092	0.333696	0.536714	0.503474	0.514758	0.11044	-1.004	-0.9894	-0.01458	0.2634	0.957196	0.993398	FALSE
CASP5_Y103_T106A_YF	EEKKKYFDAKI	CASP5_Y103_YF	EEKKKYFDTKI	T	3	A	0.432237	0.492049	0.476709	0.453651	0.466362	0.464202	0.0227468	0.664068	0.494653	0.453168	0.428832	0.554112	0.518967	0.0939872	-1.109	-0.9642	-0.1443	0.1168	0.251675	0.600077	FALSE
CASP5_Y104_T106A	EKKKYYDAKIE	CASP5_Y104	EKKKYYDTKIE	T	2	A	1.37434	0.636614	0.447727	0.78219	0.665965	0.781367	0.352563	0.731512	0.468619	0.463467	0.783885	0.737969	0.63709	0.157455	-0.4586	-0.6887	0.2301	0.3139	0.484396	0.799167	FALSE
CASP5_Y104_T106A_YF	EKKKFYDAKIE	CASP5_Y104_YF	EKKKFYDTKIE	T	2	A	0.42205	1.1046	0.240762	0.485229	0.418598	0.534248	0.331588	0.362045	0.486642	0.36507	1.10949	0.510518	0.566753	0.310936	-1.091	-0.9557	-0.1353	0.4606	0.776495	0.933874	FALSE
CASP5_Y74_L75R	VKMLEYRGKDV	CASP5_Y74	VKMLEYLGKDV	L	1	R	0.560307	0.483263	0.296619	0.54751	0.478423	0.473224	0.105379	0.438501	0.473712	0.419136	0.579208	0.354596	0.453031	0.0827613	-1.114	-1.161	0.0469	0.2026	0.822725	0.95064	FALSE
CASQ1_Y43_D44N	LDFPEYNGVDR	CASQ1_Y43	LDFPEYDGVDR	D	1	N	1.24513	1.01534	0.823942	3.00842	1.95872	1.61031	0.891884	1.60088	1.1046	0.529677	1.83848	1.75469	1.36566	0.547094	0.5236	0.3191	0.2045	0.4752	0.678313	0.893438	FALSE
CASQ2_Y178_K180R	SEDSEYYRAFE	CASQ2_Y178	SEDSEYYKAFE	K	2	R	1.1473	1.64574	1.58903	1.00281	0.831736	1.24332	0.359836	1.47234	0.938947	0.920169	0.885008	0.681423	0.979577	0.294039	0.2647	-0.07648	0.3411	0.2612	0.227884	0.5773	FALSE
CASQ2_Y178_K180R_YF	SEDSEYFRAFE	CASQ2_Y178_YF	SEDSEYFKAFE	K	2	R	0.887153	0.931379	0.636495	0.950775	0.86387	0.853934	0.126351	0.752412	0.82343	0.614425	1.35227	0.86807	0.882122	0.279807	-0.2422	-0.2324	-0.009781	0.2149	0.964813	0.996401	FALSE
CASQ2_Y179_K180R	EDSEYYRAFEE	CASQ2_Y179	EDSEYYKAFEE	K	1	R	1.39646	1.14631	1.38042	1.25762	1.11583	1.25933	0.129262	0.935559	0.606195	0.571468	0.728892	0.866009	0.741624	0.158539	0.3265	-0.4579	0.7844	0.1539	0.000935	0.029533	FALSE
CASQ2_Y179_K180R_YF	EDSEFYRAFEE	CASQ2_Y179_YF	EDSEFYKAFEE	K	1	R	0.929056	1.14151	0.754224	0.772997	0.642705	0.848098	0.193185	0.858343	0.867443	0.567994	0.5664	0.83427	0.73889	0.157202	-0.2663	-0.4646	0.1983	0.2027	0.356472	0.707039	FALSE
CAT_Y358_R363C	GRLFAYPDTHC	CAT_Y358	GRLFAYPDTHR	R	5	C	1.13517	0.608595	0.359538	0.657396	0.676484	0.687436	0.280722	0.772545	0.521871	0.348303	0.449831	0.598809	0.538272	0.160256	-0.6357	-0.9449	0.3092	0.3267	0.371542	0.719485	FALSE
CAT_Y386_Q387H	ARVANYHRDGP	CAT_Y386	ARVANYQRDGP	Q	1	H	0.363643	0.432929	0.294655	0.448809	0.428042	0.393616	0.0641651	0.476857	0.613192	0.33133	0.479119	0.72908	0.525916	0.151123	-1.362	-0.977	-0.385	0.2232	0.122828	0.443418	FALSE
CBFB_Y96_P100A	EAGKVYLKAAM	CBFB_Y96	EAGKVYLKAPM	P	4	A	0.519309	0.60006	0.298428	1.50421	0.788266	0.742055	0.460869	0.589797	0.628935	0.643976	0.594802	0.585696	0.608641	0.0261413	-0.6362	-0.7174	0.0812	0.3832	0.837471	0.955788	FALSE
CBL_Y368_Q367P	VTQEPYELYCE	CBL_Y368	VTQEQYELYCE	Q	-1	P	0.99762	1.03725	0.569726	0.603731	0.759504	0.793566	0.21698	0.957418	0.757524	0.640755	1.08198	1.03091	0.893716	0.187656	-0.3774	-0.1896	-0.1878	0.229	0.43578	0.764372	FALSE
CBL_Y368_Y371H	VTQEQYELHCE	CBL_Y368	VTQEQYELYCE	Y	3	H	1.55162	0.621821	0.5419	0.874898	0.779491	0.873946	0.40062	0.957418	0.757524	0.640755	1.08198	1.03091	0.893716	0.187656	-0.2976	-0.1896	-0.108	0.299	0.727432	0.9099	FALSE
CBL_Y368_Q367P_YF	VTQEPYELFCE	CBL_Y368_YF	VTQEQYELFCE	Q	-1	P	1.37805	0.797918	0.911903	0.870361	0.729901	0.937627	0.255847	1.36161	0.763395	0.374761	1.05519	1.22786	0.956562	0.394714	-0.1301	-0.1973	0.06717	0.3711	0.860849	0.962837	FALSE
CBL_Y371_Q367P	EPYELYCEMGS	CBL_Y371	EQYELYCEMGS	Q	-4	P	1.63549	3.47664	4.80002	2.86832	2.93808	3.14371	1.14532	2.53356	4.98926	6.55302	2.81418	3.73216	4.12444	1.66189	1.569	1.953	-0.3839	0.3588	0.315835	0.676076	FALSE
CBL_Y371_Y371H	EQYELHCEMGS	CBL_Y371	EQYELYCEMGS	Y	0	H	1.17398	0.725243	0.564989	0.68943	0.934259	0.817579	0.23947	2.53356	4.98926	6.55302	2.81418	3.73216	4.12444	1.66189	-0.3381	1.953	-2.291	0.314	8.4e-05	0.005812	TRUE
CBL_Y371_Q367P_YF	EPFELYCEMGS	CBL_Y371_YF	EQFELYCEMGS	Q	-4	P	1.41114	1.2913	1.4007	1.09201	0.925286	1.22409	0.21061	1.92105	1.61851	1.76351	1.32762	1.07483	1.5411	0.340148	0.2734	0.5936	-0.3202	0.1911	0.132258	0.457484	FALSE
CBL_Y371_Y371H_YF	EQFELHCEMGS	CBL_Y371_YF	EQFELYCEMGS	Y	0	H	0.860472	0.684099	0.523056	0.947096	0.992963	0.801537	0.195351	1.92105	1.61851	1.76351	1.32762	1.07483	1.5411	0.340148	-0.3576	0.5936	-0.9512	0.2284	0.003149	0.063559	FALSE
CBLC_Y402_H405Y	EAVSIYQFYGQ	CBLC_Y402	EAVSIYQFHGQ	H	3	Y	1.35247	2.08454	3.0429	1.21368	1.167	1.77212	0.801037	0.689609	0.52269	0.332746	0.589887	0.835337	0.594054	0.187577	0.7206	-0.8161	1.537	0.348	0.002239	0.053272	FALSE
CBLC_Y402_H405Y_YF	EAVSIYQFFGQ	CBLC_Y402	EAVSIYQFHGQ	H	3	F	1.27896	3.78206	4.94902	1.34376	1.97831	2.66642	1.6281	0.689609	0.52269	0.332746	0.589887	0.835337	0.594054	0.187577	1.198	-0.8161	2.015	0.4529	0.002146	0.052157	FALSE
CBR3_Y81_L84V	FLRKEYGGVNV	CBR3_Y81	FLRKEYGGLNV	L	3	V	0.583982	0.524721	0.292441	0.555609	0.51615	0.494581	0.116137	0.502344	0.472658	0.40913	0.501404	0.297779	0.436663	0.0863829	-1.056	-1.221	0.1651	0.231	0.495217	0.808484	FALSE
CBS_Y308_G305R	VERIGYDFIPT	CBS_Y308	VEGIGYDFIPT	G	-3	R	0.716672	0.784664	0.362151	0.762338	0.399739	0.605113	0.206526	0.478311	0.7115	0.569726	1.13298	0.532057	0.684915	0.264947	-0.802	-0.6194	-0.1826	0.3288	0.593772	0.864293	FALSE
CBS_Y308_G307S	VEGISYDFIPT	CBS_Y308	VEGIGYDFIPT	G	-1	S	0.964579	0.969862	0.619521	1.20708	0.943088	0.940827	0.209489	0.478311	0.7115	0.569726	1.13298	0.532057	0.684915	0.264947	-0.12	-0.6194	0.4994	0.2707	0.102296	0.404664	FALSE
CBX8_Y321_G317V	SVGGLYRDMGA	CBX8_Y321	SGGGLYRDMGA	G	-4	V	0.593266	0.799408	0.247183	0.612827	0.551862	0.560909	0.199456	0.591435	0.453974	0.463467	0.561572	0.541913	0.522472	0.060902	-0.9313	-0.9446	0.01324	0.2959	0.965414	0.996785	FALSE
CC2D2A_Y381_E376A	ALETLYKKAVK	CC2D2A_Y381	ELETLYKKAVK	E	-5	A	0.480263	0.635982	0.459053	0.462078	0.336055	0.474686	0.106852	1.20908	0.462452	0.722033	0.598166	0.661498	0.730647	0.28427	-1.104	-0.5292	-0.575	0.2706	0.066313	0.337067	FALSE
CC2D2A_Y683_L684I	KKRSVYIKVLF	CC2D2A_Y683	KKRSVYLKVLF	L	1	I	0.683301	0.565771	0.461206	0.501404	0.363624	0.515061	0.119265	0.993752	0.689665	0.587641	0.696607	0.639201	0.721373	0.158466	-0.9886	-0.4959	-0.4927	0.1993	0.038538	0.256519	FALSE
CCBE1_Y70_C75S	ELTTCYRKKCS	CCBE1_Y70	ELTTCYRKKCC	C	5	S	0.640351	0.489539	0.423741	0.460592	0.48968	0.500781	0.0825828	0.658139	0.531845	0.341347	0.522995	0.482651	0.507395	0.113742	-1.012	-1.01	-0.001929	0.1836	0.991876	>0.999999	FALSE
CCDC102B_Y299_K298R	LWKWRYEELKE	CCDC102B_Y299	LWKWKYEELKE	K	-1	R	0.498051	0.624825	0.247183	2.25632	1.46904	1.01908	0.830053	2.428	1.05439	0.865139	0.694251	1.1677	1.2419	0.68727	-0.3943	0.1689	-0.5632	0.6449	0.407945	0.746375	FALSE
CCDC116_Y291_P293L	LDLPGYCLLRE	CCDC116_Y291	LDLPGYCPLRE	P	2	L	2.24123	1.09344	0.494365	1.76685	1.35245	1.38967	0.662971	2.06883	1.1355	0.855632	1.18331	1.54739	1.35813	0.467317	0.3067	0.376	-0.06926	0.432	0.876593	0.969201	FALSE
CCDC137_Y125_H127Q	ESDGAYIQRMQ	CCDC137_Y125	ESDGAYIHRMQ	H	2	Q	0.672369	0.479645	0.375136	0.534104	0.638713	0.539993	0.120544	0.634146	0.408679	0.298918	0.669943	0.559635	0.514264	0.156675	-0.9197	-1.021	0.1014	0.266	0.713043	0.905859	FALSE
CCDC151_Y542_R545P	GRLPEYNTPIA	CCDC151_Y542	GRLPEYNTRIA	R	3	P	0.51028	0.382845	0.297943	0.40708	0.387866	0.397203	0.0758778	0.506713	0.440094	0.277274	0.44105	1.05191	0.543407	0.296604	-1.353	-1.025	-0.3284	0.335	0.355606	0.706675	FALSE
CCDC170_Y323_F324S	TSQSQYSSFRE	CCDC170_Y323	TSQSQYFSFRE	F	1	S	0.280154	0.60251	0.68858	0.517073	0.566193	0.530902	0.153543	0.622564	1.26918	2.73961	1.43584	1.38001	1.48944	0.770999	-0.9754	0.4201	-1.396	0.4075	0.009023	0.121997	FALSE
CCDC178_Y422_D420N	AVNNFYAAKKT	CCDC178_Y422	AVNDFYAAKKT	D	-2	N	0.304515	0.389666	0.298231	0.480798	0.536636	0.401969	0.105782	0.458433	0.543171	0.808961	0.432245	0.512194	0.551001	0.150651	-1.355	-0.8974	-0.4576	0.2329	0.085011	0.375154	FALSE
CCDC39_Y593_T594I	RKQQLYIAMEE	CCDC39_Y593	RKQQLYTAMEE	T	1	I	0.603408	0.216285	0.456337	0.683732	0.756779	0.543308	0.214131	1.05058	1.01046	0.834241	0.376053	0.514164	0.757099	0.300202	-1.004	-0.5092	-0.4948	0.4361	0.289324	0.645266	FALSE
CCDC42_Y149_A144T	TKLKDYYIFNK	CCDC42_Y149	AKLKDYYIFNK	A	-5	T	0.694781	3.57087	5.33914	2.55716	3.63588	3.15957	1.70181	0.459268	3.11132	3.93871	1.30694	1.96675	2.1566	1.38981	1.389	0.7709	0.6179	0.7459	0.431466	0.761606	FALSE
CCDC42_Y149_A144T_YF	TKLKDYFIFNK	CCDC42_Y149_YF	AKLKDYFIFNK	A	-5	T	0.604776	1.12692	1.33008	0.612827	0.680112	0.870942	0.335489	0.846686	1.20279	1.49957	0.603731	0.849445	1.00044	0.351389	-0.2808	-0.07052	-0.2103	0.3294	0.540989	0.837664	FALSE
CCDC60_Y41_I46V	MKSIKYMDKEV	CCDC60_Y41	MKSIKYMDKEI	I	5	V	0.698354	0.397307	0.354653	0.924015	0.349772	0.54482	0.256578	0.380791	0.368525	0.395972	0.354253	0.447099	0.389328	0.0357687	-0.9949	-1.366	0.3707	0.2919	0.239894	0.589319	FALSE
CCDC70_Y125_R126C	TFWKKYCTFWK	CCDC70_Y125	TFWKKYRTFWK	R	1	C	0.983396	0.573819	0.317806	0.610041	0.6121	0.619433	0.237524	0.656912	0.363583	0.460271	0.597827	0.696853	0.555089	0.139603	-0.7801	-0.8897	0.1096	0.3131	0.735271	0.915347	FALSE
CCDC82_Y331_Q327R	KRNSLYSFSDH	CCDC82_Y331	KQNSLYSFSDH	Q	-4	R	0.363276	0.498229	0.370774	0.488547	0.634073	0.47098	0.111009	0.538396	0.459456	0.389416	0.659601	0.633704	0.536114	0.114209	-1.118	-0.9269	-0.1908	0.2067	0.382974	0.728013	FALSE
CCDC93_Y176_R179C	DLSEVYKPCRK	CCDC93_Y176	DLSEVYKPRRK	R	3	C	0.70925	0.863089	0.488107	0.539606	0.741516	0.668313	0.153307	0.817746	0.246975	0.460962	0.660941	0.690004	0.575326	0.223686	-0.6129	-0.9116	0.2987	0.343	0.409244	0.746872	FALSE
CCDC93_Y209_R213C	EYGRRYGFSCQ	CCDC93_Y209	EYGRRYGFSRQ	R	4	C	0.783438	0.597178	0.308431	0.894746	0.894933	0.695745	0.248342	0.48968	0.507998	0.405047	0.413245	1.12465	0.588124	0.303345	-0.6227	-0.8833	0.2606	0.3961	0.529102	0.830792	FALSE
CCDC93_Y209_R213C_YF	EFGRRYGFSCQ	CCDC93_Y209_YF	EFGRRYGFSRQ	R	4	C	0.777838	0.496184	0.444929	0.708881	0.669793	0.619525	0.142541	0.426149	0.564322	0.375996	0.358145	0.437215	0.432365	0.0808716	-0.7233	-1.228	0.5051	0.193	0.030752	0.230399	FALSE
CCNB1IP1_Y125_Y125C	QMEKICTQQIQ	CCNB1IP1_Y125	QMEKIYTQQIQ	Y	0	C	0.770422	0.658995	0.556161	1.83848	0.91407	0.947626	0.515437	0.347777	0.339344	0.127853	1.00281	0.680112	0.499579	0.343777	-0.2151	-1.321	1.105	0.5885	0.097152	0.393712	FALSE
CCPG1_Y569_F566S	TVSSDYLHPQY	CCPG1_Y569	TVFSDYLHPQY	F	-3	S	0.494686	0.405292	0.447601	0.874789	0.475789	0.539631	0.190357	0.533108	0.67563	0.669553	0.775427	0.962279	0.723199	0.15903	-0.9485	-0.4949	-0.4537	0.24	0.09543	0.390898	FALSE
CCPG1_Y569_F566S_YF	TVSSDYLHPQF	CCPG1_Y569_YF	TVFSDYLHPQF	F	-3	S	1.2337	0.535257	0.483026	0.743309	0.768884	0.752836	0.29653	0.224123	0.773221	0.593238	1.75491	1.34662	0.938423	0.610318	-0.4911	-0.4083	-0.08288	0.57	0.887989	0.971735	FALSE
CCR5_Y297_E302G	INPIIYAFVGG	CCR5_Y297	INPIIYAFVGE	E	5	G	1.56269	4.88825	5.56501	2.31064	3.23597	3.51251	1.69028	2.26699	3.36113	3.84411	2.03454	2.2224	2.74583	0.805298	1.662	1.41	0.2526	0.3851	0.530262	0.831376	FALSE
CCR5_Y297_G301V	INPIIYAFVVE	CCR5_Y297	INPIIYAFVGE	G	4	V	1.30604	1.21369	1.33372	1.41808	1.15661	1.28563	0.102585	2.26699	3.36113	3.84411	2.03454	2.2224	2.74583	0.805298	0.3588	1.41	-1.051	0.1897	0.000547	0.020056	TRUE
CCR5_Y339_A335V	RVSSVYTRSTG	CCR5_Y339	RASSVYTRSTG	A	-4	V	0.560307	2.10878	0.370774	0.852386	0.832457	0.944941	0.680691	0.539555	0.390515	0.4669	0.200561	0.750843	0.469675	0.20164	-0.3371	-1.215	0.8782	0.5224	0.13126	0.455559	FALSE
CCR5_Y339_Y339F	RASSVFTRSTG	CCR5_Y339	RASSVYTRSTG	Y	0	F	0.717193	0.955982	0.533914	1.10837	0.670089	0.797109	0.231254	0.539555	0.390515	0.4669	0.200561	0.750843	0.469675	0.20164	-0.3758	-1.215	0.8396	0.3675	0.051709	0.296169	FALSE
CCRL2_Y170_F167Y	PEYVVYKPQME	CCRL2_Y170	PEFVVYKPQME	F	-3	Y	3.02079	7.42658	9.47891	4.68703	5.791	6.08086	2.4874	1.90919	0.650859	0.631689	1.28359	0.940186	1.0831	0.532367	2.499	-0.01562	2.515	0.4143	0.000299	0.014064	TRUE
CCRL2_Y170_V168M	PEFMVYKPQME	CCRL2_Y170	PEFVVYKPQME	V	-2	M	1.61867	0.429567	0.453168	1.34587	0.48968	0.867391	0.569933	1.90919	0.650859	0.631689	1.28359	0.940186	1.0831	0.532367	-0.4535	-0.01562	-0.4379	0.5157	0.420477	0.754007	FALSE
CCT6A_Y229_Y229C	RVEDACILTCN	CCT6A_Y229	RVEDAYILTCN	Y	0	C	1.36964	1.05439	0.906336	0.701965	0.807973	0.968061	0.259309	0.865929	0.830733	0.775254	0.612827	0.362726	0.689494	0.206814	-0.08597	-0.6024	0.5164	0.285	0.107604	0.414205	FALSE
CCT6B_Y250_G247A	NSAFFYKTAEE	CCT6B_Y250	NSGFFYKTAEE	G	-3	A	0.876378	0.766011	0.579928	0.736005	0.521128	0.69589	0.144128	0.628637	0.651494	0.578769	1.08049	0.75866	0.73961	0.201563	-0.5487	-0.4727	-0.07598	0.2102	0.727073	0.909856	FALSE
CCT7_Y263_T259A	HAVEDYQAIVD	CCT7_Y263	HTVEDYQAIVD	T	-4	A	1.76097	0.702928	0.706236	1.24261	0.851618	1.05287	0.452912	1.36964	0.650859	0.384506	1.59972	1.30581	1.06211	0.517509	-0.02246	-0.09639	0.07393	0.4679	0.878378	0.969944	FALSE
CD19_Y378_G373S	STAPSYGNPSS	CD19_Y378	GTAPSYGNPSS	G	-5	S	0.303895	0.39912	0.289078	0.35337	0.443044	0.357702	0.064463	0.616338	0.562342	0.317806	0.410239	0.562525	0.49385	0.124893	-1.502	-1.06	-0.4422	0.2131	0.071674	0.34878	FALSE
CD200R1L_Y138_H135R	NFRRGYHLQVL	CD200R1L_Y138	NFHRGYHLQVL	H	-3	R	0.630934	0.697021	0.324038	0.493184	0.493694	0.527774	0.144181	0.988178	0.581513	0.465153	0.482363	0.511375	0.605716	0.218367	-0.9698	-0.7846	-0.1852	0.2762	0.521362	0.82664	FALSE
CD207_Y217_P213S	ISKTWYSAEQF	CD207_Y217	IPKTWYSAEQF	P	-4	S	0.868476	0.984099	0.834241	0.496582	0.602683	0.757216	0.200996	0.584668	0.550117	0.5481	0.400056	0.609496	0.538488	0.081495	-0.4457	-0.908	0.4623	0.2122	0.061031	0.325051	FALSE
CD209_Y239_L242V	KQQEIYQEVTQ	CD209_Y239	KQQEIYQELTQ	L	3	V	0.825259	2.59375	3.92043	0.957225	1.48759	1.95685	1.30012	1.06207	3.24186	4.46589	1.14838	1.58277	2.30019	1.49593	0.7158	0.9609	-0.2452	0.593	0.690137	0.898633	FALSE
CD3D_Y149_Q147R	RNDRVYQPLRD	CD3D_Y149	RNDQVYQPLRD	Q	-2	R	0.292334	0.305621	0.161206	1.12816	1.1936	0.616183	0.500963	1.68092	0.64435	1.3595	0.644662	0.303135	0.926515	0.571023	-1.138	-0.3594	-0.7782	0.7249	0.314345	0.67409	FALSE
CD3E_Y199_Q204E	GQRDLYSGLNE	CD3E_Y199	GQRDLYSGLNQ	Q	5	E	0.821784	0.669455	0.423741	0.629212	0.720118	0.652862	0.14696	0.476857	0.433721	0.536439	0.41978	1.04769	0.582897	0.263768	-0.6486	-0.8714	0.2228	0.2911	0.46593	0.782902	FALSE
CD44_Y412_K417R	RWHEGYRQTPR	CD44_Y412	RWHEGYRQTPK	K	5	R	0.653692	0.702928	0.432569	1.1595	0.36726	0.663189	0.311749	0.263674	1.24046	0.697927	0.348803	0.425809	0.595335	0.395673	-0.7125	-0.9765	0.264	0.4907	0.605223	0.864293	FALSE
CD5_Y465_H461R	SRLSAYPALEG	CD5_Y465	SHLSAYPALEG	H	-4	R	0.469447	0.541444	0.310648	0.43543	0.586328	0.468659	0.10632	0.428757	0.482881	0.354653	0.282746	0.508089	0.411425	0.0929133	-1.126	-1.313	0.1869	0.2223	0.425047	0.757247	FALSE
CD5_Y465_Y465F	SHLSAFPALEG	CD5_Y465	SHLSAYPALEG	Y	0	F	0.794222	0.45042	0.403172	0.528027	0.424679	0.520104	0.160342	0.428757	0.482881	0.354653	0.282746	0.508089	0.411425	0.0929133	-0.9901	-1.313	0.3233	0.2355	0.207089	0.557549	FALSE
CD55_Y245_R240H	HDHYGYRQSVT	CD55_Y245	RDHYGYRQSVT	R	-5	H	0.448246	0.937237	0.494365	0.473548	0.761725	0.623024	0.216455	0.344804	0.3785	0.228168	0.376053	0.36726	0.338957	0.0633425	-0.7477	-1.585	0.8374	0.2538	0.01087	0.134756	FALSE
CD55_Y245_R240H_YF	HDHFGYRQSVT	CD55_Y245_YF	RDHFGYRQSVT	R	-5	H	0.747076	0.656066	0.346056	0.527793	0.360817	0.527562	0.177093	1.02317	0.947424	0.644824	0.72425	0.616635	0.79126	0.183438	-0.9905	-0.3682	-0.6223	0.2675	0.048462	0.286735	FALSE
CD55_Y266_C267S	GEHSIYSTVNN	CD55_Y266	GEHSIYCTVNN	C	1	S	0.666572	0.515076	0.453878	0.497154	0.468931	0.520323	0.0851604	1.69459	0.674353	0.753605	1.10144	1.11182	1.06716	0.402942	-0.9565	0.01534	-0.9719	0.2552	0.005179	0.085766	FALSE
CD59_Y86_C89Y	ENELTYYCYKK	CD59_Y86	ENELTYYCCKK	C	3	Y	1.32436	1.36021	1.38679	1.96003	1.60895	1.52807	0.265879	0.609746	1.42653	1.9302	0.843826	1.27197	1.21646	0.515655	0.5956	0.1699	0.4257	0.3108	0.208038	0.558153	FALSE
CD59_Y86_C89Y_YF	ENELTYFCFKK	CD59_Y86_YF	ENELTYFCCKK	C	3	F	1.42232	1.20759	1.44507	1.12271	1.24017	1.28757	0.140343	0.78858	0.741979	0.734681	0.582089	0.709192	0.711305	0.0777175	0.3578	-0.4989	0.8567	0.1025	3.2e-05	0.003145	FALSE
CD59_Y87_C89Y	NELTYYCYKKD	CD59_Y87	NELTYYCCKKD	C	2	Y	1.83608	1.88168	1.88239	2.11519	2.20194	1.98346	0.163845	1.42018	3.66775	5.14678	3.91274	5.42583	3.91466	1.58786	0.9842	1.831	-0.8464	0.3525	0.043124	0.268208	FALSE
CD59_Y87_C89Y_YF	NELTFYCFKKD	CD59_Y87_YF	NELTFYCCKKD	C	2	F	0.668602	0.572975	0.504751	0.839306	0.486132	0.614353	0.144665	0.831078	0.713018	0.454154	0.812543	0.765126	0.715183	0.152926	-0.7328	-0.5159	-0.2169	0.2159	0.344413	0.698812	FALSE
CDA_Y79_V75I	AISEGYKDFRA	CDA_Y79	AVSEGYKDFRA	V	-4	I	0.491977	0.480048	0.41599	0.578543	0.652907	0.523893	0.0924868	0.672369	0.582426	0.413148	0.461519	0.578713	0.541635	0.103751	-0.9504	-0.9065	-0.04393	0.1696	0.802213	0.945152	FALSE
CDAN1_Y712_R714W	VPLLEYYWDIF	CDAN1_Y712	VPLLEYYRDIF	R	2	W	3.54669	4.67411	5.3896	10.8789	9.83812	6.86549	3.2764	1.3192	3.21211	4.66518	2.20843	2.73451	2.82789	1.24417	2.645	1.38	1.265	0.4348	0.019619	0.184433	FALSE
CDAN1_Y712_R714W_YF	VPLLEYFWDIF	CDAN1_Y712_YF	VPLLEYFRDIF	R	2	W	1.06968	2.99277	3.69088	2.59297	3.31584	2.73243	1.01378	1.01039	1.06015	0.911739	0.934715	0.797998	0.942999	0.100421	1.333	-0.09141	1.425	0.3279	0.002461	0.055674	FALSE
CDAN1_Y713_R714W	PLLEYYWDIFT	CDAN1_Y713	PLLEYYRDIFT	R	1	W	4.88268	6.72802	8.31593	7.36437	7.98791	7.05578	1.35848	3.2818	6.6276	9.05747	4.13658	4.77438	5.57557	2.30241	2.794	2.385	0.4093	0.2919	0.198499	0.543782	FALSE
CDAN1_Y713_R714W_YF	PLLEFYWDIFT	CDAN1_Y713_YF	PLLEFYRDIFT	R	1	W	1.89104	0.43933	0.463467	1.19083	0.714117	0.939757	0.611589	1.12061	0.661579	1.22137	2.33988	1.30581	1.32985	0.617025	-0.3221	0.2936	-0.6158	0.4976	0.250951	0.599798	FALSE
CDC14A_Y591_S589F	SLQFEYVHYGG	CDC14A_Y591	SLQSEYVHYGG	S	-2	F	0.879251	0.811071	0.895561	0.516975	0.608299	0.742231	0.170075	0.586167	0.930028	1.33479	0.596497	1.30019	0.949533	0.363465	-0.4632	-0.1651	-0.2981	0.3033	0.354463	0.70661	FALSE
CDC14A_Y591_S589F_YF	SLQFEYVHFGG	CDC14A_Y591_YF	SLQSEYVHFGG	S	-2	F	1.68092	1.46209	1.6759	1.07878	0.764198	1.33238	0.401078	0.514164	1.09988	1.33479	0.694251	1.21792	0.9722	0.351853	0.3527	-0.1296	0.4823	0.3424	0.196615	0.540473	FALSE
CDC14C_Y132_P131S	FGDTSYIPFRD	CDC14C_Y132	FGDTPYIPFRD	P	-1	S	0.510868	0.568545	0.425299	0.4441	0.531653	0.496093	0.0600979	0.619287	0.610437	0.59519	0.48469	1.00112	0.662146	0.197098	-1.02	-0.6391	-0.3809	0.1898	0.079638	0.363014	FALSE
CDC42_Y64_Y64C	AGQEDCDRLRP	CDC42_Y64	AGQEDYDRLRP	Y	0	C	0.736404	0.609204	0.381367	0.544259	0.657092	0.585665	0.134006	0.938189	0.888196	0.488617	0.501404	0.633541	0.689989	0.212244	-0.8061	-0.5902	-0.216	0.2567	0.42458	0.757247	FALSE
CDC5L_Y459_Y459C	DGMADCSDPSY	CDC5L_Y459	DGMADYSDPSY	Y	0	C	1.31501	0.810519	0.317806	0.693943	0.634626	0.75438	0.362645	0.796881	0.570153	0.626196	0.700591	0.737874	0.686339	0.089715	-0.549	-0.5531	0.004096	0.3414	0.990721	>0.999999	FALSE
CDC5L_Y459_Y459C_YF	DGMADCSDPSF	CDC5L_Y459_YF	DGMADYSDPSF	Y	0	C	0.858789	0.663511	0.533637	0.804885	0.644316	0.701028	0.130689	1.11033	1.01892	1.09531	0.841198	0.955079	1.00417	0.110414	-0.533	-0.001286	-0.5317	0.1426	0.005806	0.09246	FALSE
CDC5L_Y464_Y459C	CSDPSYVKQME	CDC5L_Y464	YSDPSYVKQME	Y	-5	C	1.57086	0.765689	0.628991	0.847768	0.844054	0.931473	0.368254	0.489282	0.900936	1.09665	0.545645	0.54729	0.715962	0.268321	-0.1771	-0.5585	0.3814	0.3197	0.26713	0.621295	FALSE
CDC73_Y290_R292K	PIPAAYNKYDQ	CDC73_Y290	PIPAAYNRYDQ	R	2	K	0.42023	0.351464	0.27808	0.601684	0.587616	0.447815	0.143243	0.948212	0.756999	0.570421	0.340955	0.48968	0.621253	0.236533	-1.221	-0.7741	-0.447	0.3329	0.216199	0.566458	FALSE
CDC73_Y290_R292K_YF	PIPAAYNKFDQ	CDC73_Y290_YF	PIPAAYNRFDQ	R	2	K	0.672369	1.54644	1.4831	0.573033	0.349772	0.924942	0.551419	0.825716	0.702928	0.507375	0.604634	0.576095	0.643349	0.123813	-0.3388	-0.657	0.3183	0.4307	0.481038	0.796919	FALSE
CDC73_Y293_R292K	AAYNKYDQERF	CDC73_Y293	AAYNRYDQERF	R	-1	K	0.669023	0.451133	0.276697	0.432245	0.439024	0.453624	0.139979	0.572758	0.460808	0.432569	0.584971	0.640816	0.538385	0.0881179	-1.196	-0.9093	-0.2866	0.229	0.246039	0.595034	FALSE
CDC73_Y293_R292K_YF	AAFNKYDQERF	CDC73_Y293_YF	AAFNRYDQERF	R	-1	K	0.587639	0.565771	0.587812	0.430498	0.484734	0.531291	0.0705078	0.482726	0.394721	0.427816	0.642708	0.574261	0.504447	0.102925	-0.9232	-1.011	0.08777	0.1581	0.5939	0.864293	FALSE
CDCP1_Y707_D709G	PAVGIYNGNIN	CDCP1_Y707	PAVGIYNDNIN	D	2	G	1.04057	0.702928	0.68858	1.30365	0.685552	0.884256	0.278827	0.336184	0.702928	0.964012	0.192848	0.678019	0.574798	0.308781	-0.2303	-1.014	0.7835	0.4625	0.128666	0.452617	FALSE
CDH1_Y68_D72N	RQRTAYFSLNT	CDH1_Y68	RQRTAYFSLDT	D	4	N	0.672369	1.26527	0.667393	0.401123	0.718198	0.74487	0.316603	0.560307	0.234309	0.164788	0.732821	0.82869	0.504183	0.295275	-0.5224	-1.25	0.7276	0.5336	0.209792	0.559382	FALSE
CDH1_Y876_E880K	KLADMYGGGKD	CDH1_Y876	KLADMYGGGED	E	4	K	0.46571	0.492962	0.298545	0.334269	0.528087	0.423915	0.10139	0.501534	0.624279	0.482265	0.381204	0.553406	0.508537	0.0899475	-1.274	-0.9945	-0.2793	0.2016	0.203352	0.551404	FALSE
CDH13_Y66_R65C	NDKLCYEVSSP	CDH13_Y66	NDKLRYEVSSP	R	-1	C	1.30189	0.754614	0.49073	1.00281	0.828225	0.875653	0.301211	0.68731	0.581087	0.484478	0.77865	0.541529	0.614611	0.117891	-0.2641	-0.7231	0.459	0.2634	0.119587	0.437641	FALSE
CDH17_Y489_K486E	SSEILYHIIKG	CDH17_Y489	SSKILYHIIKG	K	-3	E	6.01878	7.61883	9.08994	9.94189	10.6046	8.65482	1.84862	0.728399	1.29163	1.52017	0.52528	0.550307	0.923158	0.454822	3.085	-0.2549	3.34	0.3483	1.2e-05	0.001622	TRUE
CDH17_Y489_S484I	ISKILYHIIKG	CDH17_Y489	SSKILYHIIKG	S	-5	I	0.543828	0.764951	0.588876	0.501404	0.603939	0.600599	0.100278	0.728399	1.29163	1.52017	0.52528	0.550307	0.923158	0.454822	-0.7506	-0.2549	-0.4957	0.3317	0.173439	0.506657	FALSE
CDH4_Y205_T208M	DIPIRYSIMGV	CDH4_Y205	DIPIRYSITGV	T	3	M	0.478596	0.820082	0.664303	0.67837	0.835337	0.695338	0.144386	0.393198	0.554943	0.494365	0.40028	0.54729	0.478015	0.0778152	-0.5518	-1.081	0.5289	0.1802	0.018859	0.180872	FALSE
CDH5_Y223_V227E	EKQARYEIVEE	CDH5_Y223	EKQARYEIVVE	V	4	E	0.800439	0.719664	0.476709	0.944953	1.04842	0.798037	0.220042	0.402918	0.48968	0.616568	0.609661	0.539761	0.531718	0.089017	-0.3756	-0.9285	0.5529	0.2274	0.041123	0.263083	FALSE
CDH5_Y82_N79T	RKTAKYLLKGE	CDH5_Y82	RKNAKYLLKGE	N	-3	T	0.862011	0.594785	0.570421	1.09397	0.400648	0.704367	0.273331	0.320176	0.401673	0.68858	0.911643	0.400648	0.544544	0.248479	-0.5927	-0.9901	0.3973	0.3771	0.322818	0.679833	FALSE
CDK11B_Y449_V452A	IEEGTYGVAYR	CDK11B_Y449	IEEGTYGVVYR	V	3	A	0.844642	0.582276	0.475919	0.636651	0.637873	0.635472	0.134207	1.01966	0.61427	0.467643	0.635638	0.775006	0.702443	0.208122	-0.679	-0.5586	-0.1204	0.2297	0.614259	0.865941	FALSE
CDK11B_Y449_V452A_YF	IEEGTYGVAFR	CDK11B_Y449_YF	IEEGTYGVVFR	V	3	A	1.7007	0.769086	0.636859	0.698537	0.770096	0.915055	0.44267	1.38743	0.803346	0.520849	1.19083	0.900662	0.960624	0.337969	-0.2316	-0.1367	-0.09491	0.3534	0.795032	0.943184	FALSE
CDK11B_Y453_V452A	TYGVAYRAKDK	CDK11B_Y453	TYGVVYRAKDK	V	-1	A	0.462862	0.565398	0.628703	0.536385	0.48968	0.536606	0.0650982	0.426901	0.468619	0.423741	0.277092	0.502567	0.419784	0.086118	-0.9065	-1.281	0.3744	0.1687	0.057182	0.312612	FALSE
CDK11B_Y453_V452A_YF	TFGVAYRAKDK	CDK11B_Y453_YF	TFGVVYRAKDK	V	-1	A	0.575451	0.721926	0.400837	0.364657	0.356131	0.4838	0.160063	0.4856	0.574058	0.358415	0.640682	0.471544	0.50606	0.10742	-1.106	-1.01	-0.09622	0.2471	0.707122	0.905859	FALSE
CDK13_Y351_P356A	GGSSPYSRRLA	CDK13_Y351	GGSSPYSRRLP	P	5	A	0.431006	0.419053	0.228168	0.360163	0.537959	0.39527	0.113312	0.394456	0.438627	0.344078	0.330713	0.442796	0.390134	0.0519508	-1.394	-1.368	-0.02536	0.224	0.912654	0.979439	FALSE
CDK13_Y399_L403F	RSRSPYSPVFR	CDK13_Y399	RSRSPYSPVLR	L	4	F	0.21345	0.569037	0.706236	0.530898	0.288047	0.461534	0.204872	0.490269	0.966526	0.695201	0.362125	0.408067	0.584437	0.248826	-1.25	-0.8721	-0.3784	0.4165	0.390208	0.73641	FALSE
CDK13_Y415_R410Q	QSRSPYSSRHS	CDK13_Y415	RSRSPYSSRHS	R	-5	Q	0.560307	0.38661	0.370774	0.635111	0.750843	0.540729	0.162847	0.360197	0.527196	0.847483	0.240674	0.470093	0.489129	0.228354	-0.9413	-1.156	0.2146	0.3609	0.568607	0.85501	FALSE
CDK13_Y716_G714R	IGERTYGQVYK	CDK13_Y716	IGEGTYGQVYK	G	-2	R	0.404928	0.46665	0.392584	0.379014	0.404854	0.409606	0.0336306	0.54163	0.656066	0.358415	0.517321	0.466362	0.507959	0.108686	-1.291	-1.005	-0.2865	0.152	0.096183	0.391971	FALSE
CDK13_Y716_G717R	IGEGTYRQVYK	CDK13_Y716	IGEGTYGQVYK	G	1	R	0.322889	0.393163	0.402195	0.445692	0.389931	0.390774	0.044049	0.54163	0.656066	0.358415	0.517321	0.466362	0.507959	0.108686	-1.363	-1.005	-0.3584	0.1618	0.057573	0.313448	FALSE
CDK13_Y716_G714R_YF	IGERTYGQVFK	CDK13_Y716_YF	IGEGTYGQVFK	G	-2	R	0.672369	0.379581	0.415267	0.628626	0.314272	0.482023	0.158757	0.575728	0.315995	0.251718	0.403785	0.46368	0.402181	0.126462	-1.116	-1.373	0.2576	0.2978	0.412258	0.748916	FALSE
CDK13_Y716_G717R_YF	IGEGTYRQVFK	CDK13_Y716_YF	IGEGTYGQVFK	G	1	R	1.16934	0.871019	0.306291	0.417836	0.507169	0.654331	0.357387	0.575728	0.315995	0.251718	0.403785	0.46368	0.402181	0.126462	-0.7838	-1.373	0.5894	0.4091	0.187698	0.527627	FALSE
CDK2_Y15_V18L	IGEGTYGVLYK	CDK2_Y15	IGEGTYGVVYK	V	3	L	0.756077	0.482734	0.330569	1.06148	0.531355	0.632444	0.284218	1.12061	0.596825	0.517684	0.596264	0.51615	0.669507	0.255301	-0.7754	-0.6461	-0.1294	0.3545	0.724602	0.909152	FALSE
CDK2_Y15_Y15S	IGEGTSGVVYK	CDK2_Y15	IGEGTYGVVYK	Y	0	S	0.703642	0.294249	0.250057	0.464938	0.418454	0.426268	0.178166	1.12061	0.596825	0.517684	0.596264	0.51615	0.669507	0.255301	-1.327	-0.6461	-0.6806	0.3342	0.076108	0.35521	FALSE
CDK2_Y15_V18L_YF	IGEGTYGVLFK	CDK2_Y15_YF	IGEGTYGVVFK	V	3	L	1.02132	0.596154	0.300374	0.573678	0.538207	0.605946	0.260593	0.679923	0.458088	0.283288	0.719405	0.644036	0.556948	0.182868	-0.8293	-0.9225	0.0932	0.3765	0.810725	0.947356	FALSE
CDK2_Y15_Y15S_YF	IGEGTSGVVFK	CDK2_Y15_YF	IGEGTYGVVFK	Y	0	S	0.810657	0.456155	0.560105	0.412045	0.567253	0.561243	0.154555	0.679923	0.458088	0.283288	0.719405	0.644036	0.556948	0.182868	-0.8737	-0.9225	0.04878	0.3021	0.875728	0.96882	FALSE
CDK2_Y19_V18L	TYGVLYKARNK	CDK2_Y19	TYGVVYKARNK	V	-1	L	0.409113	0.446303	0.576759	0.5716	0.411331	0.483021	0.0845326	0.756415	0.562342	0.407851	0.426193	0.42439	0.515438	0.148407	-1.067	-0.9988	-0.06836	0.2035	0.745541	0.918983	FALSE
CDK2_Y19_Y15S	TSGVVYKARNK	CDK2_Y19	TYGVVYKARNK	Y	-4	S	0.333156	0.436955	0.33069	0.785217	0.351092	0.447422	0.193764	0.756415	0.562342	0.407851	0.426193	0.42439	0.515438	0.148407	-1.247	-0.9988	-0.2483	0.2912	0.418693	0.753379	FALSE
CDK2_Y19_V18L_YF	TFGVLYKARNK	CDK2_Y19_YF	TFGVVYKARNK	V	-1	L	0.910499	0.637028	0.3476	0.472752	0.559635	0.585503	0.211102	0.813349	1.13375	0.442536	0.622224	0.460182	0.694409	0.287526	-0.8457	-0.6195	-0.2263	0.3441	0.529237	0.830792	FALSE
CDK5_Y15_G16R	IGEGTYRTVFK	CDK5_Y15	IGEGTYGTVFK	G	1	R	0.42023	0.652719	0.251597	0.650758	0.687636	0.532588	0.189747	0.85797	0.483263	0.359187	0.686705	0.510971	0.579619	0.194637	-1.003	-0.8516	-0.1518	0.3525	0.67817	0.893438	FALSE
CDKL5_Y171_R175S	ANYTEYVATSW	CDKL5_Y171	ANYTEYVATRW	R	4	S	1.52711	4.54146	5.32169	1.11148	1.60124	2.8206	1.95563	1.22353	4.04542	4.15418	0.818291	1.09297	2.26688	1.68004	1.208	0.8402	0.3673	0.6743	0.600753	0.864293	FALSE
CDKL5_Y171_R175S_YF	ANFTEYVATSW	CDKL5_Y171_YF	ANFTEYVATRW	R	4	S	1.28281	0.804667	1.09281	0.896126	0.838708	0.983023	0.201316	0.732135	1.16217	0.860195	0.758534	0.556645	0.813937	0.223254	-0.04764	-0.3388	0.2912	0.2142	0.211102	0.561258	FALSE
CDKL5_Y177_L182P	VATRWYRSPEP	CDKL5_Y177	VATRWYRSPEL	L	5	P	0.730097	0.553822	0.483129	0.353554	0.495958	0.523312	0.136813	0.51438	0.437889	0.309991	0.640682	0.685552	0.517699	0.152334	-0.9735	-1.005	0.03191	0.2663	0.907576	0.978359	FALSE
CDKL5_Y177_P180L	VATRWYRSLEL	CDKL5_Y177	VATRWYRSPEL	P	3	L	0.373538	0.489919	0.524327	0.468253	0.509915	0.47319	0.0595786	0.51438	0.437889	0.309991	0.640682	0.685552	0.517699	0.152334	-1.09	-1.005	-0.08414	0.2238	0.716652	0.905984	FALSE
CDKL5_Y177_R175S	VATSWYRSPEL	CDKL5_Y177	VATRWYRSPEL	R	-2	S	0.745089	0.673016	0.567994	0.378968	0.358719	0.544757	0.172641	0.51438	0.437889	0.309991	0.640682	0.685552	0.517699	0.152334	-0.9382	-1.005	0.06727	0.2973	0.826695	0.951082	FALSE
CDKL5_Y177_R178P	VATRWYPSPEL	CDKL5_Y177	VATRWYRSPEL	R	1	P	0.747076	0.468619	0.380281	0.501404	0.607879	0.541052	0.141048	0.51438	0.437889	0.309991	0.640682	0.685552	0.517699	0.152334	-0.9246	-1.005	0.08079	0.2646	0.767916	0.930315	FALSE
CDKL5_Y177_R178Q	VATRWYQSPEL	CDKL5_Y177	VATRWYRSPEL	R	1	Q	0.967803	0.830733	0.943788	0.496887	0.529384	0.753719	0.225931	0.51438	0.437889	0.309991	0.640682	0.685552	0.517699	0.152334	-0.465	-1.005	0.5405	0.2923	0.101658	0.402909	FALSE
CDKL5_Y177_R178W	VATRWYWSPEL	CDKL5_Y177	VATRWYRSPEL	R	1	W	2.47129	5.44653	7.15029	4.71033	5.85658	5.127	1.72876	0.51438	0.437889	0.309991	0.640682	0.685552	0.517699	0.152334	2.275	-1.005	3.28	0.3326	9e-06	0.001385	TRUE
CDKL5_Y286_C291Y	DPADRYLTEQY	CDKL5_Y286	DPADRYLTEQC	C	5	Y	0.994545	0.606275	0.352235	0.449978	0.58385	0.597377	0.24486	1.00648	0.761505	0.494365	0.6701	0.723079	0.731105	0.184788	-0.8327	-0.4891	-0.3436	0.2995	0.28441	0.639923	FALSE
CDKL5_Y286_T288I	DPADRYLIEQC	CDKL5_Y286	DPADRYLTEQC	T	2	I	1.20816	0.730386	0.498227	0.784247	0.665463	0.777297	0.263762	1.00648	0.761505	0.494365	0.6701	0.723079	0.731105	0.184788	-0.4248	-0.4891	0.06434	0.2646	0.813988	0.947495	FALSE
CDKL5_Y286_C291Y_YF	DPADRYLTEQF	CDKL5_Y286	DPADRYLTEQC	C	5	F	0.65251	0.560563	0.450561	0.778298	0.782027	0.644792	0.142774	1.00648	0.761505	0.494365	0.6701	0.723079	0.731105	0.184788	-0.6635	-0.4891	-0.1744	0.2235	0.457647	0.777095	FALSE
CDKN1B_Y74_P69L	LLEGKYEWQEV	CDKN1B_Y74	PLEGKYEWQEV	P	-5	L	2.24123	1.00418	0.741548	2.75772	0.67331	1.4836	0.95321	1.03761	0.702928	0.439436	0.760193	0.774011	0.742835	0.213194	0.3263	-0.4813	0.8077	0.4626	0.118953	0.437276	FALSE
CDKN2A_Y44_I49S	NAPNSYGRRPS	CDKN2A_Y44	NAPNSYGRRPI	I	5	S	0.480263	0.6793	0.567066	0.338025	0.638235	0.540578	0.136151	0.919478	0.684904	0.608449	0.928525	0.906815	0.809634	0.151392	-0.9294	-0.3264	-0.603	0.2208	0.025814	0.212788	FALSE
CDKN2A_Y44_I49T	NAPNSYGRRPT	CDKN2A_Y44	NAPNSYGRRPI	I	5	T	0.324388	0.591939	0.585432	0.501404	0.48968	0.498569	0.108038	0.919478	0.684904	0.608449	0.928525	0.906815	0.809634	0.151392	-1.036	-0.3264	-0.7094	0.2025	0.008049	0.113931	FALSE
CDKN2A_Y44_P48L	NAPNSYGRRLI	CDKN2A_Y44	NAPNSYGRRPI	P	4	L	0.582719	0.653723	0.504252	0.312195	0.4943	0.509438	0.127817	0.919478	0.684904	0.608449	0.928525	0.906815	0.809634	0.151392	-1.015	-0.3264	-0.6888	0.2219	0.014565	0.156605	FALSE
CEACAM7_Y236_Y236H	TLNVRHESVQA	CEACAM7_Y236	TLNVRYESVQA	Y	0	H	0.275844	0.421757	0.387886	0.48687	0.376131	0.389698	0.0768446	0.831424	0.41571	0.422602	0.858172	0.555599	0.616701	0.215765	-1.384	-0.7688	-0.615	0.2642	0.048297	0.286669	FALSE
CEFIP_Y210_N208K	THQKSYQPGRK	CEFIP_Y210	THQNSYQPGRK	N	-2	K	0.305622	0.527196	0.337067	0.302571	0.337711	0.362033	0.0938237	0.204843	0.453502	0.318945	0.404748	0.318587	0.340125	0.0951892	-1.499	-1.606	0.1077	0.2461	0.673194	0.890831	FALSE
CENPF_Y700_M701V	TQKLAYVELQQ	CENPF_Y700	TQKLAYMELQQ	M	1	V	0.668437	0.542611	0.611452	0.649968	0.743589	0.643211	0.0739708	0.794617	0.741269	0.485377	0.524907	0.596798	0.628594	0.134659	-0.6444	-0.6962	0.05184	0.1569	0.749545	0.920266	FALSE
CEP120_Y884_Q879H	HMRLRYLAAEE	CEP120_Y884	QMRLRYLAAEE	Q	-5	H	1.38743	0.736401	0.247183	0.877456	1.44456	0.938605	0.495005	1.43439	0.815396	0.504252	0.761391	0.852407	0.873566	0.341806	-0.3287	-0.2771	-0.05158	0.5205	0.9235	0.983004	FALSE
CEP152_Y268_Q265P	ERPIRYLNHQL	CEP152_Y268	ERQIRYLNHQL	Q	-3	P	0.523765	0.412588	0.330472	0.395552	0.457035	0.423883	0.0719919	0.427451	0.474657	0.355484	0.349043	0.343588	0.390045	0.058293	-1.255	-1.371	0.1156	0.1446	0.447188	0.770758	FALSE
CEP43_Y267_K271N	KPEKTYGLRNE	CEP43_Y267	KPEKTYGLRKE	K	4	N	0.376206	0.406694	0.286026	0.336881	0.451424	0.371446	0.0635472	0.765298	0.385753	0.406947	0.854958	0.659185	0.614428	0.210926	-1.446	-0.7769	-0.6693	0.2619	0.03386	0.239339	FALSE
CERT1_Y143_S138C	CGASGYSATST	CERT1_Y143	SGASGYSATST	S	-5	C	1.30136	0.810634	0.418616	1.04839	0.779037	0.871607	0.329176	0.407496	0.428147	0.397739	0.529785	0.466582	0.44595	0.0537911	-0.2942	-1.173	0.8788	0.2854	0.015138	0.160334	FALSE
CFAP221_Y798_M795I	FPILNYKDIRK	CFAP221_Y798	FPMLNYKDIRK	M	-3	I	0.388785	0.459055	0.242138	0.796347	0.432071	0.463679	0.203947	0.480263	0.430364	0.348073	0.405898	0.37309	0.407538	0.0513211	-1.214	-1.304	0.08974	0.2861	0.761773	0.926531	FALSE
CFAP410_Y68_R73P	RLSELYLRRNP	CFAP410_Y68	RLSELYLRRNR	R	5	P	0.693714	0.569037	0.353118	0.560392	0.48968	0.533188	0.124611	0.725103	0.95102	0.95965	1.10309	0.636584	0.875089	0.189921	-0.9417	-0.2211	-0.7205	0.2173	0.010613	0.133206	FALSE
CFAP45_Y289_E291G	EQMLEYMGQLQ	CFAP45_Y289	EQMLEYMEQLQ	E	2	G	0.53002	0.607938	0.491025	0.701965	0.646378	0.595465	0.0855581	1.12061	1.15146	0.720361	0.552327	0.684787	0.84591	0.272369	-0.76	-0.3016	-0.4584	0.2286	0.079896	0.363014	FALSE
CFAP47_Y557_A561T	AKRKNYAPVTM	CFAP47_Y557	AKRKNYAPVAM	A	4	T	0.343414	0.340126	0.299011	0.38902	0.329268	0.340168	0.0324414	0.217897	0.400278	0.453168	0.32631	0.45859	0.371249	0.100894	-1.561	-1.48	-0.08056	0.2091	0.710088	0.905859	FALSE
CFAP58_Y501_S496T	TDRNLYSKNLV	CFAP58_Y501	SDRNLYSKNLV	S	-5	T	0.513615	0.43933	0.27808	0.513342	0.909406	0.530755	0.232474	0.363234	0.319953	0.23525	0.376053	0.519358	0.362769	0.10343	-1.019	-1.51	0.4911	0.3302	0.175179	0.50908	FALSE
CFI_Y421_H418L	IFLENYNAGTY	CFI_Y421	IFHENYNAGTY	H	-3	L	1.5306	0.994386	0.262255	0.810408	0.888257	0.89718	0.453156	0.585776	0.76683	0.539307	0.619917	0.427357	0.587838	0.123674	-0.3598	-0.7924	0.4325	0.4448	0.359294	0.70988	FALSE
CFI_Y421_I416L	LFHENYNAGTY	CFI_Y421	IFHENYNAGTY	I	-5	L	0.149415	0.328033	0.346056	1.50421	0.839452	0.633433	0.550188	0.585776	0.76683	0.539307	0.619917	0.427357	0.587838	0.123674	-1.109	-0.7924	-0.3167	0.5954	0.609268	0.864293	FALSE
CFI_Y421_H418L_YF	IFLENYNAGTF	CFI_Y421_YF	IFHENYNAGTF	H	-3	L	0.650679	0.612227	0.574101	0.471319	1.31234	0.724134	0.335535	0.444382	0.345404	0.415522	0.545004	0.574842	0.465031	0.0943958	-0.5643	-1.129	0.5647	0.2849	0.082765	0.369851	FALSE
CFI_Y421_I416L_YF	LFHENYNAGTF	CFI_Y421_YF	IFHENYNAGTF	I	-5	L	0.672369	1.47615	0.667393	0.97147	0.918151	0.941106	0.329719	0.444382	0.345404	0.415522	0.545004	0.574842	0.465031	0.0943958	-0.1518	-1.129	0.9772	0.2493	0.004422	0.078003	FALSE
CFTR_Y512_D513G	IFGVSYGEYRY	CFTR_Y512	IFGVSYDEYRY	D	1	G	1.01685	0.820082	0.549295	0.990427	0.719407	0.819213	0.194418	0.871589	0.667426	0.59923	0.615359	0.565358	0.663793	0.121856	-0.3231	-0.6087	0.2857	0.1967	0.18451	0.521294	FALSE
CFTR_Y512_F508C	ICGVSYDEYRY	CFTR_Y512	IFGVSYDEYRY	F	-4	C	1.55085	0.746861	0.503193	1.32851	0.916581	1.0092	0.426844	0.871589	0.667426	0.59923	0.615359	0.565358	0.663793	0.121856	-0.09894	-0.6087	0.5098	0.311	0.13984	0.46281	FALSE
CFTR_Y512_I507V	VFGVSYDEYRY	CFTR_Y512	IFGVSYDEYRY	I	-5	V	0.734625	0.7576	0.494365	0.549364	0.485422	0.604275	0.132024	0.871589	0.667426	0.59923	0.615359	0.565358	0.663793	0.121856	-0.7537	-0.6087	-0.145	0.1768	0.435895	0.764372	FALSE
CFTR_Y512_D513G_YF	IFGVSYGEFRF	CFTR_Y512_YF	IFGVSYDEFRF	D	1	G	0.782895	0.529603	0.375853	0.848529	0.693086	0.645993	0.192681	0.508012	0.665438	0.553689	0.582513	0.734521	0.608835	0.0906918	-0.6895	-0.7285	0.03891	0.2342	0.872193	0.966866	FALSE
CFTR_Y512_F508C_YF	ICGVSYDEFRF	CFTR_Y512_YF	IFGVSYDEFRF	F	-4	C	1.22567	0.81276	0.561954	1.22194	1.01201	0.966866	0.28363	0.508012	0.665438	0.553689	0.582513	0.734521	0.608835	0.0906918	-0.1061	-0.7285	0.6223	0.2318	0.027719	0.218904	FALSE
