## Supplementary material for "High-throughput profiling of sequence recognition by tyrosine kinases and SH2 domains using bacterial peptide display": Figure 4-source data 1 (part 15 of 19)

### Sheet: FGFR3 (continued)
variant name	variant seq	reference name	reference seq	ref. AA	pos.	var. AA	var. enrich. R1	var. enrich. R2	var. enrich. R3	var. enrich. R4	var. enrich. R5	var. mean	var. stdev	ref. enrich. R1	ref. enrich. R2	ref. enrich. R3	ref. enrich. R4	ref. enrich. R5	ref. mean	ref. stdev	mean of log2(variant)	mean of log2(reference)	difference	SE of difference	p-value	q-value	hit?
CFTR_Y512_I507V_YF	VFGVSYDEFRF	CFTR_Y512_YF	IFGVSYDEFRF	I	-5	V	1.01389	0.580194	0.529677	0.674018	0.88303	0.736162	0.205868	0.508012	0.665438	0.553689	0.582513	0.734521	0.608835	0.0906918	-0.4862	-0.7285	0.2423	0.2015	0.263611	0.616959	FALSE
CFTR_Y515_D513G	VSYGEYRYRSV	CFTR_Y515	VSYDEYRYRSV	D	-2	G	0.430003	0.596671	0.301793	0.599239	0.41802	0.469145	0.127808	0.43519	0.60056	0.374374	0.452159	0.559635	0.484383	0.0931669	-1.138	-1.067	-0.07044	0.2228	0.75992	0.925284	FALSE
CFTR_Y515_V520F	VSYDEYRYRSF	CFTR_Y515	VSYDEYRYRSV	V	5	F	0.492578	0.536851	0.423741	0.771898	0.805395	0.606093	0.171861	0.43519	0.60056	0.374374	0.452159	0.559635	0.484383	0.0931669	-0.7687	-1.067	0.2985	0.2208	0.213432	0.563167	FALSE
CFTR_Y515_D513G_YF	VSFGEYRFRSV	CFTR_Y515_YF	VSFDEYRFRSV	D	-2	G	0.560307	0.410041	0.401672	0.385136	0.809037	0.513239	0.179735	0.608729	0.763675	0.52183	0.812401	0.787208	0.698768	0.126847	-1.024	-0.5377	-0.4863	0.2385	0.075785	0.354589	FALSE
CFTR_Y515_V520F_YF	VSFDEYRFRSF	CFTR_Y515_YF	VSFDEYRFRSV	V	5	F	0.919478	0.55273	0.488027	1.0398	0.694383	0.738883	0.235969	0.608729	0.763675	0.52183	0.812401	0.787208	0.698768	0.126847	-0.4963	-0.5377	0.0414	0.2423	0.868582	0.965955	FALSE
CFTR_Y517_D513G	YGEYRYRSVIK	CFTR_Y517	YDEYRYRSVIK	D	-4	G	1.2252	0.459246	0.395492	0.633352	0.505144	0.643688	0.336557	0.877003	0.446206	0.348205	0.78715	0.889849	0.669683	0.254236	-0.7624	-0.6778	-0.08457	0.3996	0.837685	0.955788	FALSE
CFTR_Y517_V520F	YDEYRYRSFIK	CFTR_Y517	YDEYRYRSVIK	V	3	F	0.812753	0.51754	0.57857	0.828766	0.655605	0.678647	0.138764	0.877003	0.446206	0.348205	0.78715	0.889849	0.669683	0.254236	-0.5838	-0.6778	0.09407	0.3094	0.768822	0.930315	FALSE
CFTR_Y517_D513G_YF	FGEFRYRSVIK	CFTR_Y517_YF	FDEFRYRSVIK	D	-4	G	0.871589	0.581434	0.457745	0.408119	0.387189	0.541215	0.199481	0.526554	0.465796	0.384175	0.474301	0.569088	0.483983	0.0697159	-0.954	-1.059	0.1055	0.2346	0.665032	0.888306	FALSE
CFTR_Y517_V520F_YF	FDEFRYRSFIK	CFTR_Y517_YF	FDEFRYRSVIK	V	3	F	0.68088	0.587256	0.459947	0.513784	0.386908	0.525755	0.113577	0.526554	0.465796	0.384175	0.474301	0.569088	0.483983	0.0697159	-0.9547	-1.059	0.1047	0.1701	0.555259	0.848611	FALSE
CHAC2_Y78_R82G	EEVKAYLDFGE	CHAC2_Y78	EEVKAYLDFRE	R	4	G	1.46648	0.772353	0.430281	1.07444	0.966642	0.942039	0.382056	1.1988	0.735622	0.724302	0.817604	0.847015	0.864668	0.193987	-0.1965	-0.2354	0.03889	0.3233	0.907227	0.978359	FALSE
CHD7_Y75_Y72C	DHCNQYEQQKM	CHD7_Y75	DHYNQYEQQKM	Y	-3	C	0.924507	0.817154	0.463467	0.50609	0.700197	0.682283	0.197552	0.603408	0.562342	0.524788	0.467525	0.463211	0.524255	0.0605407	-0.6021	-0.9393	0.3372	0.2069	0.141735	0.46281	FALSE
CHEK2_Y390_Y390C	CGTPTCLAPEV	CHEK2_Y390	CGTPTYLAPEV	Y	0	C	0.672369	0.495106	0.470722	0.614765	0.881425	0.626877	0.164893	1.34777	0.883409	0.941966	1.24724	0.765126	1.0371	0.248653	-0.7116	0.0196	-0.7312	0.2243	0.011524	0.137088	FALSE
CHGA_Y381_G382S	FRARAYSFRGP	CHGA_Y381	FRARAYGFRGP	G	1	S	0.542613	0.606738	0.468346	0.473548	0.578095	0.533868	0.0617943	0.382819	0.493359	0.446771	0.410239	0.400648	0.426767	0.0439361	-0.9133	-1.234	0.3212	0.0993	0.011979	0.139246	FALSE
CHGB_Y173_R178Q	EEGENYQKGEQ	CHGB_Y173	EEGENYQKGER	R	5	Q	0.990057	0.648331	0.496765	0.87358	0.726948	0.747136	0.192259	0.85694	0.720649	0.616918	0.829661	0.630596	0.730953	0.110451	-0.4608	-0.4654	0.004557	0.1986	0.982256	>0.999999	FALSE
CHKB_Y381_R377L	SLFQFYFQQKG	CHKB_Y381	SRFQFYFQQKG	R	-4	L	0.909806	0.619412	0.506602	1.24591	0.885382	0.833423	0.287791	0.990688	1.35492	0.472871	1.04089	1.2459	1.02105	0.340529	-0.3334	-0.05615	-0.2772	0.3523	0.454007	0.775368	FALSE
CHL1_Y291_T287A	EAKENYGKTLK	CHL1_Y291	ETKENYGKTLK	T	-4	A	0.389266	0.325567	0.312231	0.620786	0.559635	0.441497	0.140516	0.584668	0.412588	0.25793	0.501404	0.781157	0.507549	0.195047	-1.237	-1.072	-0.1652	0.3352	0.635344	0.875615	FALSE
CHN1_Y143_Y143H	TINPIHEHVGY	CHN1_Y143	TINPIYEHVGY	Y	0	H	0.186769	0.406136	0.321337	0.541516	0.613733	0.413898	0.170613	1.10802	1.45324	1.53309	0.648432	0.555953	1.05975	0.448389	-1.39	-0.03365	-1.356	0.4273	0.013136	0.146595	FALSE
CHN1_Y143_Y143H_YF	TINPIHEHVGF	CHN1_Y143_YF	TINPIYEHVGF	Y	0	H	0.625459	0.384158	0.267302	0.384916	0.544089	0.441185	0.142478	0.624464	0.735123	1.02458	0.61058	1.0149	0.80193	0.204635	-1.243	-0.3557	-0.8875	0.2702	0.01112	0.135453	FALSE
CHN1_Y148_Y143H	HEHVGYTTLNR	CHN1_Y148	YEHVGYTTLNR	Y	-5	H	0.747076	1.34728	0.401672	0.414203	0.809037	0.743853	0.385402	0.628789	0.601394	0.617956	0.411529	0.727591	0.597452	0.115023	-0.5768	-0.7674	0.1906	0.3547	0.605507	0.864293	FALSE
CHP2_Y123_R127P	YAFQLYDLDPD	CHP2_Y123	YAFQLYDLDRD	R	4	P	1.09927	1.74058	1.94921	1.02715	1.04592	1.37243	0.438366	1.40795	2.03669	2.27218	1.18469	0.830536	1.54641	0.597829	0.4005	0.5361	-0.1356	0.3303	0.692156	0.898812	FALSE
CHP2_Y123_R127P_YF	FAFQLYDLDPD	CHP2_Y123_YF	FAFQLYDLDRD	R	4	P	0.852298	0.683127	0.532661	1.34814	1.11881	0.907007	0.328904	0.679717	0.483983	0.528809	0.854086	0.854866	0.680292	0.174761	-0.2192	-0.5954	0.3762	0.2945	0.237344	0.587759	FALSE
CHRND_Y38_L42P	FQEKGYNKEPR	CHRND_Y38	FQEKGYNKELR	L	4	P	0.431006	0.865142	0.5419	0.401123	0.607204	0.569275	0.185148	0.862011	0.450595	0.551407	0.368957	0.360331	0.51866	0.206806	-0.8689	-1.027	0.1579	0.3042	0.617765	0.866988	FALSE
CHST4_Y359_H361Q	MNLLGYRQVRS	CHST4_Y359	MNLLGYRHVRS	H	2	Q	0.566899	0.570612	0.366412	0.550884	1.0148	0.613921	0.239804	0.560307	0.530782	0.416175	0.423516	0.399351	0.466026	0.0738582	-0.7831	-1.116	0.3325	0.2547	0.228115	0.5773	FALSE
CHST6_Y168_R166P	EACPSYSHVVL	CHST6_Y168	EACRSYSHVVL	R	-2	P	0.478024	0.535798	0.611906	0.401919	0.520771	0.509684	0.0772495	0.732014	0.759616	0.55018	0.49369	0.96806	0.700712	0.188044	-0.986	-0.5548	-0.4312	0.2005	0.0637	0.327353	FALSE
CHST6_Y358_Y358D	LQLLGDRPVYS	CHST6_Y358	LQLLGYRPVYS	Y	0	D	2.46535	1.82761	0.889857	1.65463	1.3711	1.64171	0.581296	1.03441	1.08143	0.855632	0.720768	0.856941	0.909836	0.147008	0.637	-0.1517	0.7887	0.2655	0.017839	0.175913	FALSE
CHST6_Y358_Y358H	LQLLGHRPVYS	CHST6_Y358	LQLLGYRPVYS	Y	0	H	0.487224	0.573039	0.612583	0.442183	0.412565	0.505519	0.0851589	1.03441	1.08143	0.855632	0.720768	0.856941	0.909836	0.147008	-1	-0.1517	-0.8488	0.1513	0.000504	0.019172	FALSE
CHST6_Y358_Y358D_YF	LQLLGDRPVFS	CHST6_Y358_YF	LQLLGYRPVFS	Y	0	D	0.444382	0.739286	0.447486	0.402767	0.674314	0.541647	0.153522	0.593266	0.826974	0.305343	0.877456	0.930393	0.706686	0.258658	-0.9293	-0.6063	-0.323	0.3472	0.379492	0.726496	FALSE
CHST6_Y358_Y358H_YF	LQLLGHRPVFS	CHST6_Y358_YF	LQLLGYRPVFS	Y	0	H	0.653692	1.05439	0.865139	0.72425	0.625703	0.784635	0.17699	0.593266	0.826974	0.305343	0.877456	0.930393	0.706686	0.258658	-0.3776	-0.6063	0.2287	0.3292	0.506805	0.817998	FALSE
CHST6_Y362_Y358D	GDRPVYSEDEQ	CHST6_Y362	GYRPVYSEDEQ	Y	-4	D	1.00855	0.741979	0.790984	0.889746	0.926552	0.871563	0.106543	0.840461	1.04137	0.508097	0.685124	0.953195	0.80565	0.213079	-0.207	-0.3568	0.1497	0.2016	0.478823	0.79589	FALSE
CHST6_Y362_Y358H	GHRPVYSEDEQ	CHST6_Y362	GYRPVYSEDEQ	Y	-4	H	1.2462	0.593853	0.396344	0.673642	0.624249	0.706858	0.319377	0.840461	1.04137	0.508097	0.685124	0.953195	0.80565	0.213079	-0.6038	-0.3568	-0.2471	0.324	0.467563	0.784592	FALSE
CHST8_Y251_R247H	HHLSTYTKMLF	CHST8_Y251	HRLSTYTKMLF	R	-4	H	1.68092	0.773221	1.70556	0.640682	0.462476	1.05257	0.595214	0.560307	0.64435	0.556161	1.00281	0.934844	0.739694	0.213464	-0.1213	-0.4819	0.3606	0.4204	0.415979	0.751726	FALSE
CKB_Y173_K177R	DLAGRYYALRS	CKB_Y173	DLAGRYYALKS	K	4	R	0.754473	0.883879	1.21144	0.514484	0.689811	0.810817	0.260512	0.933845	0.956763	1.09172	0.668538	0.598498	0.849873	0.20799	-0.3605	-0.2715	-0.08899	0.2624	0.743256	0.917375	FALSE
CKB_Y173_K177R_YF	DLAGRYFALRS	CKB_Y173_YF	DLAGRYFALKS	K	4	R	0.473662	0.434801	0.351662	0.293374	0.416749	0.39405	0.0714951	0.729289	0.624825	0.411971	0.690613	0.609791	0.613297	0.122586	-1.364	-0.7322	-0.6317	0.19	0.010459	0.132602	FALSE
CKB_Y174_K177R	LAGRYYALRSM	CKB_Y174	LAGRYYALKSM	K	3	R	0.311282	0.898185	1.07112	0.777176	0.759005	0.763354	0.281727	1.12061	0.702928	1.07112	0.668538	1.2242	0.957481	0.254437	-0.5002	-0.1068	-0.3934	0.3584	0.304352	0.663476	FALSE
CKB_Y174_K177R_YF	LAGRFYALRSM	CKB_Y174_YF	LAGRFYALKSM	K	3	R	1.68092	1.14226	1.4831	0.534831	4.34183	1.83659	1.46647	0.800439	1.1046	0.635612	1.25351	1.16299	0.99143	0.26173	0.545	-0.05752	0.6026	0.5209	0.280744	0.635211	FALSE
CKM_Y125_L127V	DLDPNYVVSSR	CKM_Y125	DLDPNYVLSSR	L	2	V	0.942956	0.480048	0.596855	0.714644	0.714821	0.689865	0.171731	0.659185	0.730494	0.843329	0.727844	0.608151	0.713801	0.0885974	-0.5714	-0.4952	-0.07623	0.1796	0.682494	0.895983	FALSE
CLCA1_Y147_R152K	KKLAEYGPQGK	CLCA1_Y147	KKLAEYGPQGR	R	5	K	0.334218	0.406958	0.234173	0.191011	0.310908	0.295454	0.0849094	0.298388	0.428412	0.267659	0.458236	0.353478	0.361235	0.0816827	-1.809	-1.499	-0.3102	0.2433	0.238166	0.588904	FALSE
CLCA1_Y661_Y661H	GVYSRHFTTYD	CLCA1_Y661	GVYSRYFTTYD	Y	0	H	0.590431	0.778511	0.494365	0.273876	0.403266	0.50809	0.191011	1.021	0.603997	0.593238	0.669683	0.754644	0.728513	0.175712	-1.063	-0.487	-0.5762	0.2922	0.084043	0.373236	FALSE
CLCA1_Y661_Y661H_YF	GVFSRHFTTFD	CLCA1_Y661_YF	GVFSRYFTTFD	Y	0	H	1.12061	1.05439	1.4831	0.410239	0	0.813668	0.596889	0.6121	0.649765	0.386353	0.865167	0.643306	0.631338	0.169961	-0.119	-0.7095	0.5905	0.4131	0.195963	0.539348	FALSE
CLCA1_Y665_Y661H	RHFTTYDTNGR	CLCA1_Y665	RYFTTYDTNGR	Y	-4	H	0.689609	0.865142	0.855632	0.560392	0.806532	0.755461	0.12948	0.725103	0.413487	0.261723	1.02788	0.563132	0.598265	0.295505	-0.4232	-0.8921	0.4689	0.3583	0.226951	0.576167	FALSE
CLCN4_Y548_G544R	TRGLEYIVPLM	CLCN4_Y548	TGGLEYIVPLM	G	-4	R	0.665365	1.19717	1.6569	0.91239	0.762617	1.03889	0.399636	1.17398	3.54811	4.6847	0.862881	1.20712	2.29536	1.71552	-0.02458	0.869	-0.8936	0.5389	0.135888	0.46281	FALSE
CLCNKB_Y138_N143H	VVLEDYLDIKH	CLCNKB_Y138	VVLEDYLDIKN	N	5	H	1.02231	1.52918	1.26193	0.691124	0.76099	1.05311	0.349128	0.341057	0.947424	0.698559	0.57478	0.477737	0.607911	0.230619	0.01064	-0.8024	0.813	0.329	0.038644	0.256594	FALSE
CLCNKB_Y93_S88R	RHLLRYLSWTV	CLCNKB_Y93	SHLLRYLSWTV	S	-5	R	0.266813	0.468619	0.529677	0.564079	0.775327	0.520903	0.183008	0.776789	0.746861	0.589867	0.792818	0.59222	0.699711	0.100565	-1.022	-0.5275	-0.4944	0.269	0.103368	0.406203	FALSE
CLDN14_Y233_G232R	ATHSRYRLNDY	CLDN14_Y233	ATHSGYRLNDY	G	-1	R	0.600909	0.631616	0.333159	0.405244	0.368937	0.467973	0.138175	0.40574	0.599913	0.31324	0.584109	0.550259	0.490652	0.12541	-1.145	-1.07	-0.07487	0.2613	0.781795	0.937224	FALSE
CLDN14_Y233_G232R_YF	ATHSRYRLNDF	CLDN14_Y233_YF	ATHSGYRLNDF	G	-1	R	0.291991	0.306912	0.234997	0.289604	0.417917	0.308284	0.0670943	0.361087	0.421757	0.955772	0.542696	0.409027	0.538068	0.242899	-1.723	-0.9904	-0.7328	0.2836	0.032436	0.236451	FALSE
CLDN7_Y195_V197A	ESKAGYRAPRS	CLDN7_Y195	ESKAGYRVPRS	V	2	A	0.379285	0.583971	0.536196	0.501404	0.415299	0.483231	0.0847108	0.341521	0.394978	0.261307	0.395552	0.36454	0.35158	0.0553066	-1.068	-1.524	0.4565	0.16	0.021346	0.193121	FALSE
CLEC12A_Y242_K244Q	YYHCTYKQRMI	CLEC12A_Y242	YYHCTYKKRMI	K	2	Q	2.99929	6.58478	8.17883	8.78487	8.5258	7.01472	2.40211	1.1348	3.46125	4.26155	2.93878	3.80862	3.121	1.21116	2.713	1.51	1.203	0.4502	0.028314	0.220797	FALSE
CLEC12A_Y242_K244Q_YF	FFHCTYKQRMI	CLEC12A_Y242_YF	FFHCTYKKRMI	K	2	Q	1.07751	0.387511	0.484858	1.17571	0.636022	0.752322	0.354666	1.04946	0.524406	0.4002	0.582712	0.628644	0.637085	0.245914	-0.5447	-0.7263	0.1816	0.3876	0.65198	0.882368	FALSE
CLEC12B_Y7_T6N	SEEVNYATLTF	CLEC12B_Y7	SEEVTYATLTF	T	-1	N	2.21687	1.30653	1.51534	0.879736	1.0951	1.40271	0.513058	1.29214	1.55648	2.21708	1.44426	1.33598	1.56919	0.376388	0.416	0.621	-0.205	0.265	0.461537	0.779885	FALSE
CLIC5_Y111_T114A	SMEGLYSSAQD	CLIC5_Y111	SMEGLYSSTQD	T	3	A	1.21282	0.787457	0.511574	1.16679	0.86233	0.908193	0.288814	1.21599	0.73284	0.646882	1.01176	0.918151	0.905124	0.226134	-0.2049	-0.1802	-0.02469	0.278	0.931414	0.985197	FALSE
CLIP2_Y972_R977P	SDQRRYSLIDP	CLIP2_Y972	SDQRRYSLIDR	R	5	P	0.949409	0.702928	0.659153	0.398754	0.48968	0.639985	0.212636	0.441454	0.415366	0.370774	0.412694	0.46708	0.421474	0.0359305	-0.7083	-1.251	0.5425	0.2236	0.041459	0.263417	FALSE
CLK1_Y305_P307S	DYTEAYNSKIK	CLK1_Y305	DYTEAYNPKIK	P	2	S	0.811479	0.549415	0.426177	0.57478	0.561341	0.584638	0.140042	0.411654	0.774655	0.484276	0.720198	0.56981	0.592119	0.153638	-0.8056	-0.796	-0.009587	0.2262	0.967233	0.997242	FALSE
CLK1_Y305_P307S_YF	DFTEAYNSKIK	CLK1_Y305_YF	DFTEAYNPKIK	P	2	S	0.806842	0.702928	0.504252	0.608847	0.629589	0.650492	0.112641	0.470658	0.801338	0.593238	0.78792	0.589615	0.648554	0.142255	-0.6379	-0.6532	0.01536	0.1832	0.935243	0.985893	FALSE
CLK1_Y56_S61F	MCDSHYLESRF	CLK1_Y56	MCDSHYLESRS	S	5	F	0.606999	0.585773	0.468617	0.716772	0.63757	0.603146	0.0901535	0.875	0.577749	0.944711	0.662775	0.52908	0.717863	0.183343	-0.743	-0.5156	-0.2274	0.1922	0.270634	0.626316	FALSE
CLNK_Y69_S65G	HGDDDYDDPEL	CLNK_Y69	HSDDDYDDPEL	S	-4	G	1.22734	1.17155	0.882795	0.887099	0.941693	1.02209	0.164738	0.700384	0.585773	0.308978	1.0323	1.15219	0.755925	0.34103	0.01692	-0.5459	0.5628	0.353	0.149494	0.473147	FALSE
CLNS1A_Y214_M218T	DSIRDYEDGTE	CLNS1A_Y214	DSIRDYEDGME	M	4	T	1.40877	0.572384	0.413148	1.38546	1.15977	0.987906	0.465757	0.926824	0.787491	0.635612	0.711294	0.583631	0.72897	0.134836	-0.1803	-0.4753	0.295	0.3806	0.460604	0.779885	FALSE
CLOCK_Y378_E380K	HTVVSYAKVRA	CLOCK_Y378	HTVVSYAEVRA	E	2	K	0.747076	1.40586	0.576759	0.820479	1.11291	0.932616	0.327908	0.329592	0.909671	0.348964	0.476333	0.930393	0.598991	0.298531	-0.1709	-0.8862	0.7153	0.3954	0.108065	0.414986	FALSE
CLRN1_Y171_I168N	EKNANYKEGTY	CLRN1_Y171	EKIANYKEGTY	I	-3	N	0.301704	0.425812	0.349383	0.384409	0.538648	0.399991	0.0899401	0.540647	0.437788	0.513879	0.306201	0.448562	0.449416	0.0910017	-1.35	-1.181	-0.1692	0.201	0.424466	0.757247	FALSE
CLRN1_Y171_I168N_YF	EKNANYKEGTF	CLRN1_Y171_YF	EKIANYKEGTF	I	-3	N	0.403099	0.429848	0.40545	0.450903	0.609458	0.459752	0.0859401	0.560307	0.503232	0.32864	0.668538	0.623759	0.536896	0.132218	-1.139	-0.9387	-0.2002	0.2116	0.371629	0.719485	FALSE
CLSPN_Y887_P892T	NHRNQYQALKT	CLSPN_Y887	NHRNQYQALKP	P	5	T	0.430316	0.438627	0.39747	0.399348	0.528681	0.438888	0.0534212	0.32306	0.639601	0.487684	0.319522	0.422469	0.438467	0.132853	-1.196	-1.24	0.04392	0.2031	0.834181	0.955664	FALSE
CNBD1_Y70_Q69K	TFMKKYPKVFL	CNBD1_Y70	TFMKQYPKVFL	Q	-1	K	0.352193	0.492049	0.550864	0.367696	0.334615	0.419483	0.0960979	0.700384	0.732216	0.339876	0.478613	0.549036	0.560025	0.161682	-1.282	-0.8897	-0.3927	0.247	0.150572	0.475642	FALSE
CNGA2_Y395_R399Q	DAVKHYMQFQK	CNGA2_Y395	DAVKHYMQFRK	R	4	Q	0.353347	0.810583	0.347392	0.378042	0.357544	0.449382	0.202247	0.45392	0.69403	0.469334	0.230056	0.288047	0.427077	0.181602	-1.243	-1.335	0.09138	0.3669	0.809596	0.947356	FALSE
CNGA3_Y168_P163L	LSSNLYYRWLT	CNGA3_Y168	PSSNLYYRWLT	P	-5	L	13.6715	23.4778	22.8397	14.0393	14.824	17.7704	4.94154	4.65486	12.7608	13.0056	10.2788	9.10805	9.96163	3.39457	4.108	3.228	0.8798	0.3218	0.025684	0.212788	FALSE
CNGA3_Y168_W171C	PSSNLYYRCLT	CNGA3_Y168	PSSNLYYRWLT	W	3	C	0.622564	2.5774	3.00739	1.18904	1.95872	1.87102	0.977463	4.65486	12.7608	13.0056	10.2788	9.10805	9.96163	3.39457	0.6981	3.228	-2.53	0.4941	0.000906	0.029127	TRUE
CNGA3_Y168_P163L_YF	LSSNLYFRWLT	CNGA3_Y168_YF	PSSNLYFRWLT	P	-5	L	1.62345	1.27068	1.45457	1.66438	1.52345	1.50731	0.155883	1.07189	2.23103	1.32189	0.829245	1.20537	1.33188	0.53498	0.5855	0.332	0.2535	0.2452	0.331318	0.688372	FALSE
CNGA3_Y168_W171C_YF	PSSNLYFRCLT	CNGA3_Y168_YF	PSSNLYFRWLT	W	3	C	1.04591	1.31213	0.889857	1.03995	0.870543	1.03168	0.176779	1.07189	2.23103	1.32189	0.829245	1.20537	1.33188	0.53498	0.02896	0.332	-0.303	0.2581	0.274127	0.629451	FALSE
CNGA3_Y169_W171C	SSNLYYRCLTA	CNGA3_Y169	SSNLYYRWLTA	W	2	C	0.911269	1.06598	1.05935	1.47186	1.14785	1.13126	0.208635	2.48814	7.17225	8.60949	6.44209	6.49601	6.2416	2.27301	0.1596	2.53	-2.371	0.3328	0.0001	0.006339	TRUE
CNGA3_Y169_W171C_YF	SSNLFYRCLTA	CNGA3_Y169_YF	SSNLFYRWLTA	W	2	C	1.00469	0.551435	0.581731	0.815326	0.75794	0.742224	0.184822	1.14325	0.76683	0.59174	0.693216	0.525831	0.744174	0.241497	-0.4656	-0.4806	0.01496	0.2503	0.953796	0.992883	FALSE
CNGB3_Y200_E199K	MPLTKYLKRIK	CNGB3_Y200	MPLTEYLKRIK	E	-1	K	0.307265	0.793628	0.358813	0.437271	0.540926	0.487581	0.192443	0.552836	0.581087	0.128535	0.478613	0.567584	0.461731	0.190431	-1.119	-1.296	0.1767	0.4825	0.723621	0.90857	FALSE
CNGB3_Y200_R203Q	MPLTEYLKQIK	CNGB3_Y200	MPLTEYLKRIK	R	3	Q	0.433304	0.459246	0.395492	0.737358	0.604899	0.52606	0.142283	0.552836	0.581087	0.128535	0.478613	0.567584	0.461731	0.190431	-0.9665	-1.296	0.3292	0.4508	0.486127	0.800134	FALSE
CNKSR1_Y665_R662W	QNWELYSEGLG	CNKSR1_Y665	QNRELYSEGLG	R	-3	W	0.537895	1.01222	0.385605	1.1322	0.663438	0.746271	0.31624	0.616338	0.351464	0.333696	0.218561	0.464569	0.396925	0.150496	-0.5329	-1.418	0.8851	0.3812	0.048776	0.287979	FALSE
CNNM3_Y456_Y456C	DESEDCRDTVV	CNNM3_Y456	DESEDYRDTVV	Y	0	C	0.827917	0.681945	0.630869	0.490811	0.982809	0.72287	0.188808	1.48317	1.15776	0.806978	1.13733	1.04505	1.12606	0.24343	-0.5082	0.144	-0.6522	0.2217	0.01866	0.179766	FALSE
CNOT3_Y746_R750Q	TFEYRYLEDQD	CNOT3_Y746	TFEYRYLEDRD	R	4	Q	0.778204	0.849371	0.916635	0.867814	0.703131	0.823031	0.0834365	0.994348	0.881135	0.741548	0.745508	0.87627	0.847762	0.106244	-0.2871	-0.2473	-0.03984	0.1048	0.713701	0.905859	FALSE
CNOT3_Y746_R750Q_YF	TFEFRYLEDQD	CNOT3_Y746_YF	TFEFRYLEDRD	R	4	Q	0.770422	0.648012	1.01963	1.07748	1.0002	0.903149	0.184452	1.01874	0.724229	0.730312	0.963737	0.693184	0.82604	0.152704	-0.1732	-0.2948	0.1216	0.1825	0.524108	0.828973	FALSE
CNTN4_Y180_T176P	EPGNLYIAKVE	CNTN4_Y180	ETGNLYIAKVE	T	-4	P	0.805835	0.521272	0.4166	0.722453	0.55813	0.604858	0.157187	0.870124	0.529263	0.462377	0.707864	0.528087	0.619543	0.167188	-0.765	-0.7302	-0.03476	0.2377	0.887366	0.971735	FALSE
CNTN6_Y315_F314V	GQLIVYAPPEW	CNTN6_Y315	GQLIFYAPPEW	F	-1	V	0.907164	0.635982	0.556161	0.648555	0.574842	0.664541	0.141182	0.747076	0.64435	0.378498	0.925125	0.95867	0.730744	0.235341	-0.6127	-0.5259	-0.08676	0.273	0.758794	0.925099	FALSE
COL10A1_Y623_G618V	VTPVMYTYDEY	COL10A1_Y623	GTPVMYTYDEY	G	-5	V	1.16264	0.913806	0.695201	0.632401	0.569088	0.794627	0.243262	1.36575	0.730386	0.637267	0.901896	0.831533	0.893366	0.282485	-0.3823	-0.2138	-0.1685	0.2647	0.542138	0.838979	FALSE
COL10A1_Y623_G618V_YF	VTPVMYTFDEF	COL10A1_Y623_YF	GTPVMYTFDEF	G	-5	V	0.862011	0.641132	0.415593	0.809606	0.54359	0.654386	0.184848	1.34474	0.803346	0.50849	0.669596	0.703528	0.805939	0.319321	-0.6613	-0.39	-0.2712	0.3006	0.393276	0.737887	FALSE
COL22A1_Y37_V35I	CKSIHYDLVFL	COL22A1_Y37	CKSVHYDLVFL	V	-2	I	1.20908	0.832414	0.468346	1.09998	0.865482	0.895061	0.286132	1.27374	0.681098	0.617189	0.892241	0.863846	0.865623	0.256438	-0.2312	-0.2554	0.02417	0.2997	0.937714	0.98709	FALSE
COL4A1_Y348_P352L	KGERGYPGTLG	COL4A1_Y348	KGERGYPGTPG	P	4	L	0.517207	0.47763	0.465844	0.594688	0.364413	0.483956	0.0837044	0.477479	0.403419	0.25793	0.478083	0.413761	0.406134	0.0898566	-1.065	-1.334	0.2687	0.2001	0.216189	0.566458	FALSE
COL4A2_Y306_R304K	PGLKGYPGLSG	COL4A2_Y306	PGLRGYPGLSG	R	-2	K	0.513615	0.175732	0.185387	0.389981	0.326454	0.318234	0.142604	0.633391	0.427869	0.290171	0.401123	0.587616	0.468034	0.140862	-1.775	-1.151	-0.6242	0.3644	0.125016	0.446806	FALSE
COL6A1_Y878_T881M	VAVVQYSGMGQ	COL6A1_Y878	VAVVQYSGTGQ	T	3	M	0.408286	0.468619	0.592088	0.508001	0.55089	0.505577	0.0713703	0.526003	0.6312	0.54481	0.5102	0.609953	0.564433	0.0532284	-0.9958	-0.8302	-0.1656	0.111	0.173863	0.507364	FALSE
COL6A3_Y524_S521L	DGLALYTGSAL	COL6A3_Y524	DGSALYTGSAL	S	-3	L	1.06265	0.545375	0.575339	0.82453	0.60938	0.723455	0.219052	0.467829	0.532314	0.352775	0.480512	0.534568	0.4736	0.0738989	-0.5155	-1.094	0.5785	0.213	0.026414	0.215291	FALSE
COL6A3_Y543_T538M	MSSAGYRAAEG	COL6A3_Y543	TSSAGYRAAEG	T	-5	M	0.408778	0.543774	0.47571	0.360124	0.430161	0.443709	0.0696909	0.905112	0.892178	0.484858	0.444641	0.480441	0.641446	0.235351	-1.186	-0.7159	-0.4704	0.2513	0.098126	0.395871	FALSE
COL8A2_Y648_T645I	PAIYTYDEYKK	COL8A2_Y648	PATYTYDEYKK	T	-3	I	2.24123	2.81171	3.18865	1.53371	1.2098	2.19702	0.833326	0.597661	0.937237	0.889857	0.385695	0.82869	0.727828	0.23145	1.044	-0.53	1.574	0.3557	0.002212	0.052854	FALSE
COL8A2_Y648_T645I_YF	PAIFTYDEFKK	COL8A2_Y648_YF	PATFTYDEFKK	T	-3	I	0.373538	0.468619	0.370774	0.701965	0.587616	0.500502	0.143302	1.12061	1.9682	0.741548	0.601684	1.17523	1.12146	0.532531	-1.045	0.04196	-1.087	0.3468	0.013951	0.152352	FALSE
COX10_Y97_Y97C	AKAEICEMRPL	COX10_Y97	AKAEIYEMRPL	Y	0	C	0.645202	0.479269	0.269654	0.523524	0.468077	0.477145	0.135585	0.845747	0.848818	0.349787	0.752106	0.565016	0.672295	0.213972	-1.123	-0.6457	-0.4769	0.3198	0.174148	0.507386	FALSE
COX4I1_Y38_Y38F	FSLPAFMDRRD	COX4I1_Y38	FSLPAYMDRRD	Y	0	F	0.525288	0.626045	0.660441	0.317344	0.557864	0.537396	0.134152	0.791901	0.731045	0.603125	0.4248	0.557692	0.621713	0.145031	-0.9402	-0.7191	-0.2211	0.2458	0.394668	0.739285	FALSE
COX7A2_Y44_E40D	DDIPLYLKGGV	COX7A2_Y44	DEIPLYLKGGV	E	-4	D	0.938893	0.538278	0.447601	0.865254	0.892692	0.736544	0.226214	0.782895	0.741444	0.553621	0.659253	0.544089	0.656261	0.107725	-0.5034	-0.6234	0.12	0.2432	0.634964	0.875523	FALSE
CP_Y539_D544E	CLAKMYYSAVE	CP_Y539	CLAKMYYSAVD	D	5	E	1.32954	0.881638	0.640999	0.715336	0.855308	0.884565	0.267784	1.10526	1.03032	0.89392	0.823406	0.826616	0.935905	0.126451	-0.2242	-0.1059	-0.1184	0.1992	0.568707	0.85501	FALSE
CP_Y539_D544E_YF	CLAKMYFSAVE	CP_Y539_YF	CLAKMYFSAVD	D	5	E	1.45265	0.807065	0.563027	0.961024	0.761725	0.909098	0.335424	0.966805	0.420378	0.479825	1.11364	0.845343	0.765199	0.303653	-0.2099	-0.4891	0.2792	0.3595	0.459642	0.779625	FALSE
CPO_Y278_K273N	NYGTNYRVGSS	CPO_Y278	KYGTNYRVGSS	K	-5	N	0.390214	0.458158	0.397258	0.31444	0.385935	0.389201	0.0510416	0.470381	0.355803	0.283802	0.317556	0.380862	0.361681	0.0711168	-1.372	-1.489	0.117	0.151	0.460413	0.779885	FALSE
CPO_Y278_K273N_YF	NFGTNYRVGSS	CPO_Y278_YF	KFGTNYRVGSS	K	-5	N	0.414474	0.548861	0.375853	0.464716	0.316501	0.424081	0.0883361	0.611244	0.436667	0.516836	0.723178	0.546182	0.566822	0.10757	-1.263	-0.8396	-0.423	0.1814	0.047967	0.285316	FALSE
CPOX_Y429_W427R	TARREYMHSPS	CPOX_Y429	TARWEYMHSPS	W	-2	R	0.360197	0.468619	0.264838	0.254812	0.42546	0.354785	0.094957	0	0.351464	1.11232	1.16994	0.816134	0.689972	0.503814	-1.538	-0.3554	-1.182	0.4055	0.022484	0.200183	FALSE
CPS1_Y162_D165G	KVPAIYGVGTR	CPS1_Y162	KVPAIYGVDTR	D	3	G	0.385211	0.404183	0.35687	0.36126	0.501846	0.401874	0.05906	0.466296	0.452893	0.418054	0.527993	0.478551	0.468757	0.0401043	-1.327	-1.097	-0.2294	0.1046	0.059685	0.321742	FALSE
CPS1_Y309_A304V	VGAKTYKMSMA	CPS1_Y309	AGAKTYKMSMA	A	-5	V	0.304515	0.236856	0.330472	0.520688	0.517931	0.382093	0.129844	0.251172	0.484778	0.19178	0.644662	0.559635	0.426405	0.196564	-1.456	-1.378	-0.07805	0.4087	0.853317	0.960599	FALSE
CPS1_Y529_G530V	GVLKEYVVKVL	CPS1_Y529	GVLKEYGVKVL	G	1	V	0.733033	0.502091	0.46277	0.616375	0.417944	0.546443	0.127658	0.711159	0.486642	0.349383	0.988344	0.310759	0.569257	0.281852	-0.9021	-0.9502	0.04811	0.3449	0.892505	0.972496	FALSE
CPS1_Y529_V531E	GVLKEYGEKVL	CPS1_Y529	GVLKEYGVKVL	V	2	E	0.663522	0.536445	0.356138	0.397216	0.378389	0.466342	0.130818	0.711159	0.486642	0.349383	0.988344	0.310759	0.569257	0.281852	-1.143	-0.9502	-0.1926	0.3563	0.603557	0.864293	FALSE
CPS1_Y529_V531G	GVLKEYGGKVL	CPS1_Y529	GVLKEYGVKVL	V	2	G	0.498051	0.37099	0.27808	0.440627	0.48968	0.415486	0.091943	0.711159	0.486642	0.349383	0.988344	0.310759	0.569257	0.281852	-1.299	-0.9502	-0.3488	0.3494	0.3473	0.701168	FALSE
CPS1_Y590_A589T	MIRSTYALGGL	CPS1_Y590	MIRSAYALGGL	A	-1	T	0.523445	0.402334	0.336624	0.473156	0.696588	0.486429	0.137137	0.382877	0.62092	0.414031	0.517073	0.432296	0.473439	0.0962783	-1.084	-1.101	0.01736	0.2172	0.938251	0.98709	FALSE
CPS1_Y590_G593R	MIRSAYALRGL	CPS1_Y590	MIRSAYALGGL	G	3	R	0.737498	0.594785	0.386619	0.42519	0.48968	0.526755	0.141747	0.382877	0.62092	0.414031	0.517073	0.432296	0.473439	0.0962783	-0.9648	-1.101	0.1365	0.2097	0.533291	0.83336	FALSE
CPS1_Y590_R587C	MICSAYALGGL	CPS1_Y590	MIRSAYALGGL	R	-3	C	1.09485	0.759485	1.03135	0.76578	0.56981	0.844255	0.215909	0.382877	0.62092	0.414031	0.517073	0.432296	0.473439	0.0962783	-0.2836	-1.101	0.8176	0.2117	0.004792	0.082811	FALSE
CPS1_Y590_R587H	MIHSAYALGGL	CPS1_Y590	MIRSAYALGGL	R	-3	H	0.560307	0.675362	0.363504	0.342508	0.413814	0.471099	0.142369	0.382877	0.62092	0.414031	0.517073	0.432296	0.473439	0.0962783	-1.136	-1.101	-0.03488	0.226	0.881169	0.971188	FALSE
CPS1_Y590_R587L	MILSAYALGGL	CPS1_Y590	MIRSAYALGGL	R	-3	L	0.932685	0.506457	0.419136	0.79343	0.723758	0.675093	0.210165	0.382877	0.62092	0.414031	0.517073	0.432296	0.473439	0.0962783	-0.6274	-1.101	0.4739	0.2473	0.091674	0.382517	FALSE
CPS1_Y634_I632R	WKEREYEVVRD	CPS1_Y634	WKEIEYEVVRD	I	-2	R	1.19985	0.50412	0.58425	0.537796	0.592355	0.683674	0.290767	0.644882	0.948289	0.853479	0.715289	0.609532	0.754294	0.143109	-0.6302	-0.4271	-0.2031	0.2572	0.452532	0.774156	FALSE
CPS1_Y634_R638P	WKEIEYEVVPD	CPS1_Y634	WKEIEYEVVRD	R	4	P	0.609266	0.982734	0.676752	0.559087	1.04003	0.773574	0.221992	0.644882	0.948289	0.853479	0.715289	0.609532	0.754294	0.143109	-0.4171	-0.4271	0.01004	0.2187	0.964515	0.996401	FALSE
CPS1_Y768_D767V	EPSLVYMVTKI	CPS1_Y768	EPSLDYMVTKI	D	-1	V	1.01874	0.731974	0.502536	0.838631	0.611017	0.74058	0.20032	0.929871	0.815097	0.836213	0.797471	0.606271	0.796985	0.118214	-0.4761	-0.3413	-0.1349	0.2043	0.527788	0.830188	FALSE
CPS1_Y872_K875E	IEKLTYIDEWF	CPS1_Y872	IEKLTYIDKWF	K	3	E	0.882608	0.665604	0.538114	0.867976	0.732463	0.737353	0.144074	0.785718	0.597893	0.5796	0.628132	0.844833	0.687235	0.119996	-0.463	-0.5582	0.09522	0.1718	0.594626	0.864293	FALSE
CPS1_Y872_T871P	IEKLPYIDKWF	CPS1_Y872	IEKLTYIDKWF	T	-1	P	0.703857	0.575123	0.404481	0.570404	0.57953	0.566679	0.106509	0.785718	0.597893	0.5796	0.628132	0.844833	0.687235	0.119996	-0.8415	-0.5582	-0.2833	0.1697	0.133523	0.459422	FALSE
CPS1_Y879_K875E	DEWFLYKMRDI	CPS1_Y879	DKWFLYKMRDI	K	-4	E	1.26729	0.544677	0.330008	1.27845	0.969106	0.877906	0.42767	1.12061	0.637234	0.471264	0.987613	0.634359	0.770217	0.271825	-0.365	-0.4492	0.08415	0.4447	0.854625	0.961046	FALSE
CPT1B_Y534_E531K	VIKSSYQVAKA	CPT1B_Y534	VIESSYQVAKA	E	-3	K	0.672369	0.261087	0.423741	0.404642	0.377999	0.427968	0.150532	0.363016	0.415816	0.292441	0.422612	0.524658	0.403709	0.0853945	-1.292	-1.335	0.04343	0.2584	0.870666	0.966866	FALSE
CPT2_Y217_D213G	LGMSQYFRLFN	CPT2_Y217	LDMSQYFRLFN	D	-4	G	0.791022	0.868323	0.785168	0.68943	0.693714	0.765531	0.0750842	1.60088	2.10878	2.96619	0.825841	0.604899	1.62132	0.963407	-0.391	0.4645	-0.8555	0.4291	0.081316	0.366364	FALSE
CPT2_Y217_M214T	LDTSQYFRLFN	CPT2_Y217	LDMSQYFRLFN	M	-3	T	0.755763	1.78184	2.10393	0.601684	1.55151	1.35895	0.653489	1.60088	2.10878	2.96619	0.825841	0.604899	1.62132	0.963407	0.2806	0.4645	-0.1839	0.5549	0.748875	0.92024	FALSE
CPT2_Y508_P504L	RLASVYTKRCS	CPT2_Y508	RPASVYTKRCS	P	-4	L	0.948212	0.648856	0.627463	0.501404	0.750843	0.695356	0.166886	0.320176	0.803346	0.582645	0.537218	0.419726	0.532622	0.182821	-0.5565	-0.9774	0.4209	0.2705	0.158357	0.485159	FALSE
CPT2_Y508_R503C	CPASVYTKRCS	CPT2_Y508	RPASVYTKRCS	R	-5	C	0.307774	0.470269	0.412551	0.377024	0.637723	0.441068	0.124708	0.320176	0.803346	0.582645	0.537218	0.419726	0.532622	0.182821	-1.224	-0.9774	-0.247	0.2841	0.409957	0.746872	FALSE
CPXM2_Y427_E428K	LNPDGYKKAYE	CPXM2_Y427	LNPDGYEKAYE	E	1	K	5.19558	0.319513	0.404481	0.501404	0.881425	1.46048	2.09899	1.40077	0.527196	0.509814	0.752106	0.756779	0.789332	0.361644	-0.3505	-0.4445	0.09394	0.7699	0.905889	0.978187	FALSE
CPXM2_Y427_E428K_YF	LNPDGYKKAFE	CPXM2_Y427_YF	LNPDGYEKAFE	E	1	K	0.400219	0.753137	0.582645	1.00281	1.42452	0.832667	0.398463	0.747076	0.624825	0.247183	0.974952	0.924952	0.703797	0.291136	-0.399	-0.6529	0.2539	0.478	0.609683	0.864293	FALSE
CRACR2A_Y141_H136P	PEEKVYLSRGD	CRACR2A_Y141	HEEKVYLSRGD	H	-5	P	1.2807	2.81171	0.847483	1.00281	0.48968	1.28648	0.899228	0.431006	3.24428	0.570421	0.640682	0.952156	1.16771	1.17642	0.1167	-0.2079	0.3246	0.6564	0.634251	0.875523	FALSE
CRB1_Y711_E710Q	NCLRQYVAGRF	CRB1_Y711	NCLREYVAGRF	E	-1	Q	0.686828	0.476177	0.382734	0.341866	0.445164	0.466554	0.133832	0.501942	0.680961	0.27808	0.587853	0.500937	0.509955	0.149351	-1.143	-1.032	-0.111	0.2788	0.700927	0.901959	FALSE
CRB1_Y711_E710V	NCLRVYVAGRF	CRB1_Y711	NCLREYVAGRF	E	-1	V	0.832456	0.522175	0.847483	0.777687	0.809472	0.757855	0.134351	0.501942	0.680961	0.27808	0.587853	0.500937	0.509955	0.149351	-0.4217	-1.032	0.6101	0.2555	0.044006	0.272176	FALSE
CRB1_Y760_R764C	LENSTYQYICV	CRB1_Y760	LENSTYQYIRV	R	4	C	8.51667	12.6527	10.8266	4.42907	5.30487	8.34598	3.51145	5.18284	11.6862	18.1679	1.35161	1.87356	7.65242	7.17707	2.948	2.289	0.6596	0.782	0.423441	0.75602	FALSE
CRB1_Y760_R764H	LENSTYQYIHV	CRB1_Y760	LENSTYQYIRV	R	4	H	2.05446	8.08367	10.9378	2.78558	4.13508	5.59932	3.7848	5.18284	11.6862	18.1679	1.35161	1.87356	7.65242	7.17707	2.206	2.289	-0.08267	0.8559	0.925432	0.983898	FALSE
CRB1_Y760_R764C_YF	LENSTYQFICV	CRB1_Y760_YF	LENSTYQFIRV	R	4	C	3.36184	4.31129	4.64703	1.98832	1.73921	3.20954	1.31878	1.72402	4.37978	6.04647	1.46243	2.4484	3.21222	1.95295	1.573	1.471	0.1021	0.486	0.838773	0.955788	FALSE
CRB1_Y760_R764H_YF	LENSTYQFIHV	CRB1_Y760_YF	LENSTYQFIRV	R	4	H	1.68092	6.67781	10.9378	1.55435	3.23189	4.81656	3.99749	1.72402	4.37978	6.04647	1.46243	2.4484	3.21222	1.95295	1.854	1.471	0.3831	0.6752	0.586002	0.864293	FALSE
CRELD1_Y328_R329C	NTEGGYCCICA	CRELD1_Y328	NTEGGYRCICA	R	1	C	0.846551	0.595961	0.499739	0.666006	0.732047	0.668061	0.131803	0.86027	0.646126	0.464404	0.656309	0.553379	0.636097	0.147549	-0.6048	-0.683	0.07818	0.196	0.70039	0.901959	FALSE
CRIM1_Y826_R831Q	FSGKAYADEEQ	CRIM1_Y826	FSGKAYADEER	R	5	Q	0.997244	0.812559	0.571468	0.747783	0.920261	0.809863	0.164311	0.560307	0.573819	0.469142	0.662725	0.562068	0.565612	0.0686392	-0.33	-0.8307	0.5007	0.1601	0.014054	0.153098	FALSE
CRLF1_Y272_F268S	LSQAKYQIRYR	CRLF1_Y272	LFQAKYQIRYR	F	-4	S	0.630346	0.351464	0.417121	0.686131	0.927815	0.602575	0.229665	1.12061	0.702928	0.741548	0.716291	0.664566	0.789189	0.187349	-0.8175	-0.3693	-0.4482	0.2868	0.156772	0.482417	FALSE
CRLF1_Y272_F268S_YF	LSQAKYQIRFR	CRLF1_Y272_YF	LFQAKYQIRFR	F	-4	S	0.560307	0.632635	0.889857	0.364657	0.534197	0.596331	0.19125	1.22249	0.76683	0.606721	2.84129	1.30581	1.34863	0.885253	-0.8049	0.2155	-1.02	0.4357	0.047258	0.28411	FALSE
CRX_Y63_V66I	FAKTQYPDIYA	CRX_Y63	FAKTQYPDVYA	V	3	I	0.672369	1.11387	0.410703	0.571043	0.571294	0.667856	0.266352	0.457093	0.554943	0.400045	0.384192	0.591432	0.477541	0.0923308	-0.6634	-1.088	0.4243	0.2658	0.149101	0.473147	FALSE
CRX_Y63_V66I_YF	FAKTQYPDIFA	CRX_Y63_YF	FAKTQYPDVFA	V	3	I	0.628637	0.52291	0.488336	0.420532	0.579192	0.527921	0.0804626	0.59629	0.561052	0.442207	0.450537	0.574842	0.524986	0.0729139	-0.9353	-0.9412	0.00585	0.1361	0.966757	0.996964	FALSE
CRX_Y67_V66I	QYPDIYAREEV	CRX_Y67	QYPDVYAREEV	V	-1	I	1.24513	1.40586	0.98873	2.40674	0.979361	1.40516	0.588109	0.77581	1.02736	0.741548	2.70758	3.03602	1.65766	1.11987	0.4057	0.4561	-0.05042	0.5019	0.922452	0.982754	FALSE
CRX_Y67_V66I_YF	QFPDIYAREEV	CRX_Y67_YF	QFPDVYAREEV	V	-1	I	2.52138	1.40586	0.556161	1.11852	0.678019	1.25599	0.785237	0.850121	0.605972	0.40913	0.752106	0.845812	0.692628	0.186874	0.116	-0.5798	0.6958	0.4357	0.148957	0.473147	FALSE
CRYAA_Y18_R21L	TLGPFYPSLLF	CRYAA_Y18	TLGPFYPSRLF	R	3	L	0.971199	0.827893	0.510844	0.678823	2.47854	1.09346	0.792981	0.676407	0.70926	0.360753	0.501404	0.680112	0.585587	0.150096	-0.1066	-0.8165	0.7099	0.429	0.136529	0.46281	FALSE
CRYAA_Y48_R49C	TISPYYCQSLF	CRYAA_Y48	TISPYYRQSLF	R	1	C	1.88467	4.47318	6.69078	4.46147	4.66695	4.43541	1.70651	0.80765	0.671264	0.614616	0.489652	0.680962	0.652829	0.115312	2.04	-0.634	2.674	0.324	3.5e-05	0.00331	TRUE
CRYAA_Y48_R49C_YF	TISPFYCQSLF	CRYAA_Y48_YF	TISPFYRQSLF	R	1	C	0.97728	0.702928	0.564783	0.749623	0.618161	0.722555	0.159525	0.409455	0.716446	0.499119	0.285414	0.534882	0.489063	0.159463	-0.4951	-1.097	0.6016	0.2586	0.048424	0.286735	FALSE
CRYBB1_Y131_S129R	TWSRSYRSDRL	CRYBB1_Y131	TWSSSYRSDRL	S	-2	R	0.52829	0.652719	0.413148	0.403089	0.470477	0.493545	0.102129	0.358597	0.309288	0.244711	0.519974	0.513862	0.389286	0.123331	-1.042	-1.421	0.3795	0.2465	0.162168	0.491658	FALSE
CRYGS_Y21_G18V	FQVRRYDCDCD	CRYGS_Y21	FQGRRYDCDCD	G	-3	V	0.826683	0.731736	0.528809	0.711294	0.990749	0.757854	0.169033	0.441781	0.594785	0.377904	0.513342	0.559635	0.497489	0.0880112	-0.4299	-1.026	0.5964	0.1902	0.013884	0.152218	FALSE
CSF1R_Y708_R710H	HLEKKYVHRDS	CSF1R_Y708	HLEKKYVRRDS	R	2	H	0.916866	0.76683	1.21344	0.188026	0.30605	0.678243	0.42722	0	0.984099	1.03817	1.00281	1.95872	0.996759	0.692967	-0.8697	0.2512	-1.121	0.6149	0.111094	0.421406	FALSE
CSF1R_Y873_L868P	PVKDGYQMAQP	CSF1R_Y873	LVKDGYQMAQP	L	-5	P	1.52811	0.702928	0.539307	0.383426	0.316852	0.694125	0.489501	0.560307	0.615062	0.450225	0.473156	0.537959	0.527342	0.0666658	-0.7657	-0.9324	0.1667	0.4056	0.691873	0.898812	FALSE
CSF1R_Y873_M875T	LVKDGYQTAQP	CSF1R_Y873	LVKDGYQMAQP	M	2	T	#DIV/0!	#DIV/0!	#DIV/0!	1.00281	1.95872	#DIV/0!	#DIV/0!	0.560307	0.615062	0.450225	0.473156	0.537959	0.527342	0.0666658	0.487	-0.9324	1.419	0.2899	0.004489	0.078674	#DIV/0!
CSF1R_Y873_P878T	LVKDGYQMAQT	CSF1R_Y873	LVKDGYQMAQP	P	5	T	#DIV/0!	#DIV/0!	#DIV/0!	0	0	#DIV/0!	#DIV/0!	0.560307	0.615062	0.450225	0.473156	0.537959	0.527342	0.0666658		-0.9324					#DIV/0!
CSF1R_Y923_E920D	RRDRDYTNLPS	CSF1R_Y923	RRERDYTNLPS	E	-3	D	1.12061	1.00418	0.529677	0.45962	0.36726	0.696271	0.341644	0.577286	0.553822	0.471894	0.529259	0.571294	0.540711	0.0427547	-0.6626	-0.8909	0.2282	0.322	0.498623	0.811281	FALSE
CSF1R_Y923_R921Q	RREQDYTNLPS	CSF1R_Y923	RRERDYTNLPS	R	-2	Q	0.392215	1.51129	1.44602	0.580573	0.824725	0.950965	0.506057	0.577286	0.553822	0.471894	0.529259	0.571294	0.540711	0.0427547	-0.257	-0.8909	0.6339	0.3795	0.133361	0.459148	FALSE
CSF1R_Y969_Y969C	LQPNNCQFCGG	CSF1R_Y969	LQPNNYQFCGG	Y	0	C	1.96108	0.263598	0.741548	1.42064	1.67307	1.21199	0.696065	0.933845	0.468619	1.4831	1.50421	1.04932	1.08782	0.4296	-0.02686	0.006962	-0.03382	0.613	0.957355	0.993398	FALSE
CSNK1A1_Y292_D297H	TLNHQYDYTFH	CSNK1A1_Y292	TLNHQYDYTFD	D	5	H	0.933845	1.93305	2.69429	0.549927	0.805603	1.38334	0.901551	0.814992	0.985164	1.00558	0.557953	0.758452	0.824429	0.183101	0.2215	-0.3099	0.5314	0.4489	0.270493	0.62625	FALSE
CSNK1A1_Y292_D297H_YF	TLNHQYDFTFH	CSNK1A1_Y292_YF	TLNHQYDFTFD	D	5	H	1.09328	0.685783	0.850067	0.694928	0.601362	0.785084	0.194262	0.628037	0.432571	0.562272	0.822527	0.819802	0.653042	0.168824	-0.3817	-0.6559	0.2741	0.2309	0.269116	0.624356	FALSE
CSNK1A1_Y294_D297H	NHQYDYTFHWT	CSNK1A1_Y294	NHQYDYTFDWT	D	3	H	1.70582	5.31882	7.06118	1.85054	3.47824	3.88292	2.30202	1.12958	3.87454	5.67729	1.09129	1.59386	2.67331	2.03211	1.738	1.087	0.6508	0.6314	0.332826	0.689239	FALSE
CSNK1A1_Y294_D297H_YF	NHQFDYTFHWT	CSNK1A1_Y294_YF	NHQFDYTFDWT	D	3	H	1.23268	3.0728	4.03614	1.32385	1.62757	2.25861	1.23966	1.29804	3.22175	4.20828	1.19979	1.18223	2.22202	1.40753	1.008	0.9283	0.08002	0.5219	0.881939	0.97127	FALSE
CSNK1G1_Y205_R206K	KKHIPYKEHKS	CSNK1G1_Y205	KKHIPYREHKS	R	1	K	1.6655	1.29622	1.12933	5.08139	1.82717	2.19992	1.6348	3.30797	2.25748	1.93943	5.68854	2.68741	3.17617	1.49514	0.9001	1.558	-0.658	0.4677	0.197142	0.541389	FALSE
CSNK1G2_Y195_E194G	GLAKGYIDPET	CSNK1G2_Y195	GLAKEYIDPET	E	-1	G	0.320176	0.657283	0.414111	0.426193	0.581495	0.479852	0.136483	0.78443	0.527196	0.519083	0.586749	0.604286	0.604349	0.107193	-1.107	-0.7431	-0.3634	0.214	0.127866	0.451455	FALSE
CSNK1G2_Y195_I196T	GLAKEYTDPET	CSNK1G2_Y195	GLAKEYIDPET	I	1	T	1.05836	0.859134	1.19472	0.792541	0.69503	0.919956	0.203208	0.78443	0.527196	0.519083	0.586749	0.604286	0.604349	0.107193	-0.1482	-0.7431	0.595	0.1772	0.009957	0.128276	FALSE
CSNK1G2_Y206_E208Q	KKHIPYRQHKS	CSNK1G2_Y206	KKHIPYREHKS	E	2	Q	3.38552	2.85131	2.13064	7.03485	2.96281	3.67303	1.93281	3.30797	2.25748	1.93943	5.68854	2.68741	3.17617	1.49514	1.749	1.558	0.1906	0.3947	0.642017	0.879176	FALSE
CSNK1G2_Y206_R207S	KKHIPYSEHKS	CSNK1G2_Y206	KKHIPYREHKS	R	1	S	0.427871	0.51548	0.417963	3.06011	1.08033	1.10035	1.12927	3.30797	2.25748	1.93943	5.68854	2.68741	3.17617	1.49514	-0.3429	1.558	-1.901	0.6117	0.014499	0.156204	FALSE
CSNK1G2_Y206_Y206C	KKHIPCREHKS	CSNK1G2_Y206	KKHIPYREHKS	Y	0	C	2.92557	2.36634	2.50202	5.51544	2.35131	3.13214	1.3524	3.30797	2.25748	1.93943	5.68854	2.68741	3.17617	1.49514	1.562	1.558	0.004168	0.3562	0.99095	>0.999999	FALSE
CSNK1G2_Y206_Y206H	KKHIPHREHKS	CSNK1G2_Y206	KKHIPYREHKS	Y	0	H	4.81642	3.63567	3.36397	8.68671	3.98441	4.89744	2.1876	3.30797	2.25748	1.93943	5.68854	2.68741	3.17617	1.49514	2.199	1.558	0.6406	0.3651	0.117387	0.434951	FALSE
CSNK2A1_Y131_L128S	QTSTDYDIRFY	CSNK2A1_Y131	QTLTDYDIRFY	L	-3	S	1.25245	0.868323	0.741548	0.950028	1.39172	1.04081	0.271792	1.02723	0.658995	0.494365	0.990578	1.02713	0.83966	0.247474	0.01852	-0.3109	0.3294	0.272	0.260391	0.613016	FALSE
CSNK2A1_Y131_L128S_YF	QTSTDYDIRFF	CSNK2A1_Y131_YF	QTLTDYDIRFF	L	-3	S	1.77431	1.34728	1.11232	1.61165	1.18922	1.40696	0.280458	0.713118	1.70407	0.516836	0.701965	0.803076	0.887813	0.46801	0.4699	-0.2996	0.7695	0.3141	0.039962	0.259211	FALSE
CSNK2A1_Y50_R47Q	LGQGKYSEVFE	CSNK2A1_Y50	LGRGKYSEVFE	R	-3	Q	0.614035	0.481457	0.436802	0.604432	0.81837	0.591019	0.14848	0.672369	1.40586	0.593238	0.376053	0.979361	0.805375	0.39933	-0.7937	-0.4551	-0.3386	0.3598	0.374235	0.723028	FALSE
CSNK2A1_Y50_Y50S	LGRGKSSEVFE	CSNK2A1_Y50	LGRGKYSEVFE	Y	0	S	0.747076	0.390515	0.329577	1.05295	0.783489	0.660721	0.299599	0.672369	1.40586	0.593238	0.376053	0.979361	0.805375	0.39933	-0.7312	-0.4551	-0.2761	0.4545	0.560338	0.850432	FALSE
CSNK2A3_Y131_I133T	QTLTDYDTRFY	CSNK2A3_Y131	QTLTDYDIRFY	I	2	T	0.648777	0.77692	0.624461	1.02668	0.37309	0.689986	0.2384	1.02723	0.658995	0.494365	0.990578	1.02713	0.83966	0.247474	-0.6104	-0.3109	-0.2996	0.321	0.37797	0.726049	FALSE
CSNK2A3_Y131_I133T_YF	QTLTDYDTRFF	CSNK2A3_Y131_YF	QTLTDYDIRFF	I	2	T	1.12061	1.36192	0.880588	0.779961	0.417135	0.912044	0.356813	0.713118	1.70407	0.516836	0.701965	0.803076	0.887813	0.46801	-0.2387	-0.2996	0.06089	0.4088	0.885276	0.971635	FALSE
CSRP3_Y57_C58G	HESEIYGKVCY	CSRP3_Y57	HESEIYCKVCY	C	1	G	0.664068	0.911203	0.769012	0.91924	0.775327	0.80777	0.107621	0.800439	1.1046	0.6003	0.79169	0.979361	0.855278	0.193405	-0.3185	-0.2562	-0.06227	0.1739	0.729582	0.911545	FALSE
CSRP3_Y57_C58G_YF	HESEIYGKVCF	CSRP3_Y57_YF	HESEIYCKVCF	C	1	G	1.21806	0.794614	0.999477	0.93811	0.742419	0.938536	0.187765	1.05058	0.922593	0.787894	0.855336	0.835337	0.890347	0.101811	-0.1139	-0.1748	0.06085	0.1452	0.686141	0.897712	FALSE
CSRP3_Y73_G72R	PKGIRYGQGAG	CSRP3_Y73	PKGIGYGQGAG	G	-1	R	0.129302	0.459607	0.313732	0.870859	0.48968	0.452636	0.273939	0.336184	0.702928	0.741548	0.438728	0.346857	0.513249	0.195378	-1.395	-1.046	-0.3492	0.5163	0.517948	0.825482	FALSE
CST4_Y35_D36N	IPGGIYNADLN	CST4_Y35	IPGGIYDADLN	D	1	N	0.477639	0.391796	0.52273	0.580196	0.608603	0.516193	0.0860809	0.924507	0.579915	0.444929	1.11562	1.11402	0.835799	0.308964	-0.9711	-0.3508	-0.6203	0.2902	0.065025	0.332237	FALSE
CTCF_Y343_H345R	VRHRRYKRTHE	CTCF_Y343	VRHRRYKHTHE	H	2	R	0.496876	0.470829	0.52468	0.464065	0.474052	0.4861	0.0248416	0.647855	0.582112	0.463467	0.74071	0.578713	0.602572	0.101822	-1.042	-0.7477	-0.2945	0.1159	0.034634	0.241453	FALSE
CTCF_Y343_K344E	VRHRRYEHTHE	CTCF_Y343	VRHRRYKHTHE	K	1	E	0.414345	0.448929	0.348964	0.435646	0.738534	0.477283	0.151011	0.647855	0.582112	0.463467	0.74071	0.578713	0.602572	0.101822	-1.116	-0.7477	-0.3686	0.2125	0.120994	0.440435	FALSE
CTCF_Y343_R339W	VWHRRYKHTHE	CTCF_Y343	VRHRRYKHTHE	R	-4	W	0.300371	0.30436	0.267569	0.35484	0.70062	0.385552	0.178871	0.647855	0.582112	0.463467	0.74071	0.578713	0.602572	0.101822	-1.472	-0.7477	-0.7246	0.2721	0.028677	0.222078	FALSE
CTCF_Y343_R342H	VRHRHYKHTHE	CTCF_Y343	VRHRRYKHTHE	R	-1	H	0.45625	0.798325	0.677986	2.33682	0.929943	1.03986	0.745666	0.647855	0.582112	0.463467	0.74071	0.578713	0.602572	0.101822	-0.1796	-0.7477	0.5681	0.4061	0.199394	0.544978	FALSE
CTNNA1_Y177_A179V	DLGIQYKVLKP	CTNNA1_Y177	DLGIQYKALKP	A	2	V	1.04798	0.41655	0.370774	0.829425	0.796303	0.692207	0.289632	1.09073	0.496736	0.51414	0.587853	0.467166	0.631325	0.260643	-0.6451	-0.7417	0.09655	0.3707	0.801073	0.944595	FALSE
CTNNA1_Y222_P219S	NVSILYTASQA	CTNNA1_Y222	NVPILYTASQA	P	-3	S	0.849308	0.599338	0.843023	0.682466	0.652907	0.725408	0.114213	0.516647	0.565994	0.30336	0.398907	0.719641	0.50091	0.159497	-0.4774	-1.059	0.5817	0.237	0.039639	0.259211	FALSE
CTNNA3_Y614_T616P	ISKKIYDPIHD	CTNNA3_Y614	ISKKIYDTIHD	T	2	P	0.672369	0.51122	0.444929	0.434051	0.584693	0.529452	0.100068	0.347777	0.290867	0.332418	0.383426	0.432071	0.357312	0.0533771	-0.9375	-1.498	0.5601	0.1533	0.006464	0.100122	FALSE
CTNNB1_Y30_D32A	WQQQSYLASGI	CTNNB1_Y30	WQQQSYLDSGI	D	2	A	0.653692	0.577405	0.432569	0.436455	0.563259	0.532676	0.0959956	0.765447	0.476301	0.441687	0.658092	0.642705	0.596846	0.134987	-0.9278	-0.7752	-0.1526	0.1908	0.447018	0.770758	FALSE
CTNNB1_Y30_D32G	WQQQSYLGSGI	CTNNB1_Y30	WQQQSYLDSGI	D	2	G	0.528106	0.622131	0.392083	0.371874	0.55089	0.493017	0.107371	0.765447	0.476301	0.441687	0.658092	0.642705	0.596846	0.134987	-1.049	-0.7752	-0.2736	0.2084	0.225709	0.57421	FALSE
CTNNB1_Y30_D32Y	WQQQSYLYSGI	CTNNB1_Y30	WQQQSYLDSGI	D	2	Y	1.26069	1.06415	1.05568	0.990427	0.785907	1.03137	0.170428	0.765447	0.476301	0.441687	0.658092	0.642705	0.596846	0.134987	0.02813	-0.7752	0.8033	0.1861	0.00256	0.057265	FALSE
CTNNB1_Y30_G34E	WQQQSYLDSEI	CTNNB1_Y30	WQQQSYLDSGI	G	4	E	1.06027	0.713742	0.58183	0.590734	0.399624	0.669241	0.245654	0.765447	0.476301	0.441687	0.658092	0.642705	0.596846	0.134987	-0.6532	-0.7752	0.122	0.2737	0.667724	0.888936	FALSE
CTNNB1_Y30_G34R	WQQQSYLDSRI	CTNNB1_Y30	WQQQSYLDSGI	G	4	R	0.530817	0.567275	0.33825	0.416058	0.625124	0.495505	0.116447	0.765447	0.476301	0.441687	0.658092	0.642705	0.596846	0.134987	-1.048	-0.7752	-0.2725	0.2204	0.251362	0.599798	FALSE
CTNNB1_Y30_G34V	WQQQSYLDSVI	CTNNB1_Y30	WQQQSYLDSGI	G	4	V	0.645202	0.75263	0.58425	0.986502	0.613096	0.716336	0.163915	0.765447	0.476301	0.441687	0.658092	0.642705	0.596846	0.134987	-0.5086	-0.7752	0.2666	0.203	0.225487	0.574113	FALSE
CTNNB1_Y30_I35S	WQQQSYLDSGS	CTNNB1_Y30	WQQQSYLDSGI	I	5	S	0.474421	0.59518	0.497974	0.57587	0.538164	0.536321	0.0508282	0.765447	0.476301	0.441687	0.658092	0.642705	0.596846	0.134987	-0.9041	-0.7752	-0.1289	0.1621	0.449662	0.772721	FALSE
CTNNB1_Y30_S33F	WQQQSYLDFGI	CTNNB1_Y30	WQQQSYLDSGI	S	3	F	0.782316	0.643245	0.88496	0.700591	0.77365	0.756953	0.0913974	0.765447	0.476301	0.441687	0.658092	0.642705	0.596846	0.134987	-0.4101	-0.7752	0.3651	0.169	0.062799	0.326123	FALSE
CTNNB1_Y30_S33L	WQQQSYLDLGI	CTNNB1_Y30	WQQQSYLDSGI	S	3	L	1.14303	1.91196	2.13566	0.752106	0.847872	1.35813	0.629519	0.765447	0.476301	0.441687	0.658092	0.642705	0.596846	0.134987	0.3147	-0.7752	1.09	0.3384	0.012226	0.13979	FALSE
CTNNB1_Y30_S33Y	WQQQSYLDYGI	CTNNB1_Y30	WQQQSYLDSGI	S	3	Y	0.838106	0.844695	0.704159	0.949842	0.796593	0.826679	0.0887986	0.765447	0.476301	0.441687	0.658092	0.642705	0.596846	0.134987	-0.2813	-0.7752	0.4939	0.1655	0.017485	0.173962	FALSE
CTNNB1_Y30_D32Y_YF	WQQQSYLFSGI	CTNNB1_Y30	WQQQSYLDSGI	D	2	F	0.597049	0.616502	0.413322	0.693117	0.529287	0.569855	0.105187	0.765447	0.476301	0.441687	0.658092	0.642705	0.596846	0.134987	-0.8327	-0.7752	-0.05746	0.1963	0.777219	0.934199	FALSE
CTNNB1_Y30_S33Y_YF	WQQQSYLDFGI	CTNNB1_Y30	WQQQSYLDSGI	S	3	F	0.782316	0.643245	0.88496	0.700591	0.77365	0.756953	0.0913974	0.765447	0.476301	0.441687	0.658092	0.642705	0.596846	0.134987	-0.4101	-0.7752	0.3651	0.169	0.062799	0.326123	FALSE
CTNND1_Y174_S171F	SVFNNYIQTLG	CTNND1_Y174	SVSNNYIQTLG	S	-3	F	0.516361	0.62023	0.428934	0.505802	0.566998	0.527665	0.0715349	0.384211	0.642677	0.572051	0.641502	0.684112	0.58491	0.119191	-0.9332	-0.8024	-0.1308	0.1747	0.47551	0.79293	FALSE
CTNND1_Y213_Y217C	YPPDGYSRHCE	CTNND1_Y213	YPPDGYSRHYE	Y	4	C	0.456547	0.494653	0.391372	0.772162	0.724727	0.567892	0.169738	0.905702	0.597007	0.325062	0.507101	0.406212	0.548217	0.224627	-0.8675	-0.9575	0.09002	0.3164	0.783216	0.937837	FALSE
CTNND1_Y213_Y217C_YF	FPPDGYSRHCE	CTNND1_Y213_YF	FPPDGYSRHFE	F	4	C	1.06315	0.504666	0.408802	0.648041	0.679085	0.660748	0.25013	0.738287	0.529263	0.348964	0.501404	0.897747	0.603133	0.215332	-0.6746	-0.8052	0.1306	0.3309	0.703319	0.902762	FALSE
CTNND1_Y217_Y217C	GYSRHCEDGYP	CTNND1_Y217	GYSRHYEDGYP	Y	0	C	0.875774	0.443022	0.392584	0.416058	0.652907	0.556069	0.206579	0.68482	0.458856	0.252332	0.568258	0.678298	0.528513	0.179983	-0.919	-1.006	0.08741	0.3474	0.807684	0.947356	FALSE
CTNND1_Y217_Y217C_YF	GFSRHCEDGFP	CTNND1_Y217_YF	GFSRHYEDGFP	Y	0	C	0.887153	0.556484	0.519083	0.584971	0.935153	0.696569	0.198005	0.640351	0.627614	0.414914	0.6553	0.475135	0.562663	0.109917	-0.5669	-0.8535	0.2866	0.2234	0.235455	0.584846	FALSE
CTNND1_Y221_Y217C	HCEDGYPGGSD	CTNND1_Y221	HYEDGYPGGSD	Y	-4	C	1.49415	1.48396	0.617956	1.20927	0.964958	1.15406	0.371049	1.97755	0.826974	0.261723	0.716291	0.944384	0.945385	0.632312	0.1354	-0.3576	0.493	0.5249	0.375041	0.723585	FALSE
CTNND2_Y503_Q507P	NYADPYRQLPY	CTNND2_Y503	NYADPYRQLQY	Q	4	P	0.885891	3.57638	4.89522	1.00281	1.27481	2.32702	1.80929	0.911003	3.12019	3.9318	0.949586	1.02587	1.98769	1.43389	0.8619	0.6889	0.173	0.6826	0.80635	0.947062	FALSE
CTNND2_Y503_Q507P_YF	NFADPYRQLPF	CTNND2_Y503_YF	NFADPYRQLQF	Q	4	P	0.747076	0.573654	0.775642	0.665657	0.498123	0.65203	0.116543	0.621476	0.518755	0.417728	0.575316	0.649656	0.556586	0.0921091	-0.6363	-0.8625	0.2262	0.1648	0.207115	0.557549	FALSE
CTNND2_Y508_Q507P	YRQLPYCPSVE	CTNND2_Y508	YRQLQYCPSVE	Q	-1	P	1.08263	1.20332	1.79731	1.59375	1.34662	1.40472	0.290491	1.80419	0.787279	0.341112	0.833101	0.873891	0.927915	0.534762	0.4658	-0.3007	0.7665	0.4036	0.094109	0.388905	FALSE
CTNND2_Y508_Q507P_YF	FRQLPYCPSVE	CTNND2_Y508_YF	FRQLQYCPSVE	Q	-1	P	2.1675	0.97115	0.565918	1.43845	0.834865	1.19558	0.628606	0.781824	0.45772	0.689812	1.14867	1.22865	0.861336	0.322541	0.1033	-0.3042	0.4076	0.422	0.362394	0.711899	FALSE
CTNS_Y143_S139F	WFISFYPQVIM	CTNS_Y143	WSISFYPQVIM	S	-4	F	1.14817	0.547362	0.711156	0.984237	0.797998	0.837785	0.234388	1.47826	0.628148	0.544327	0.926016	0.449977	0.805345	0.41629	-0.3021	-0.4495	0.1474	0.3574	0.690871	0.898812	FALSE
CTPS1_Y567_S571I	SPRDTYSDRIG	CTPS1_Y567	SPRDTYSDRSG	S	4	I	0.714595	0.519555	0.268677	0.544206	0.423992	0.494205	0.163942	0.409455	0.615062	0.320862	0.353262	0.49339	0.438406	0.118464	-1.088	-1.23	0.1417	0.2892	0.637289	0.87628	FALSE
CTRB2_Y246_A250T	TTPAVYARVTK	CTRB2_Y246	TTPAVYARVAK	A	4	T	1.06163	0.443954	0.195144	0.167135	0.6121	0.495994	0.365649	0.519021	0.325567	0.374677	0.517754	0.441777	0.435759	0.085973	-1.346	-1.222	-0.1244	0.5189	0.816547	0.948186	FALSE
CTSC_Y150_I153T	ASENVYVNTAH	CTSC_Y150	ASENVYVNIAH	I	3	T	0.672369	0.484239	0.411971	0.395338	0.46143	0.485069	0.11072	1.25054	2.69965	4.12687	1.00958	1.15803	2.04894	1.34654	-1.071	0.8052	-1.876	0.4189	0.002061	0.05053	FALSE
CTSC_Y345_Y340C	CYSSEYHYVGG	CTSC_Y345	YYSSEYHYVGG	Y	-5	C	9.56524	10.3305	11.825	8.53552	8.15944	9.68315	1.47134	20.8114	11.6597	14.0306	18.2455	15.969	16.1432	3.56397	3.262	3.984	-0.7215	0.1744	0.003266	0.065242	FALSE
CTSC_Y345_Y347C	YYSSEYHCVGG	CTSC_Y345	YYSSEYHYVGG	Y	2	C	7.24535	7.40498	8.58533	11.5624	11.6005	9.27971	2.16403	20.8114	11.6597	14.0306	18.2455	15.969	16.1432	3.56397	3.183	3.984	-0.801	0.2084	0.004919	0.083493	FALSE
CTSC_Y345_Y340C_YF	CFSSEYHFVGG	CTSC_Y345_YF	FFSSEYHFVGG	F	-5	C	4.68072	7.22934	8.19125	8.54243	7.51931	7.23261	1.51896	8.93146	8.98069	11.2892	12.5731	11.6633	10.6876	1.64822	2.824	3.404	-0.5798	0.1856	0.014135	0.153458	FALSE
CTSC_Y345_Y347C_YF	FFSSEYHCVGG	CTSC_Y345_YF	FFSSEYHFVGG	F	2	C	2.5494	6.40543	7.8326	3.23842	4.87883	4.98094	2.18634	8.93146	8.98069	11.2892	12.5731	11.6633	10.6876	1.64822	2.196	3.404	-1.208	0.3172	0.005185	0.085766	FALSE
CTSC_Y347_Y347C	SSEYHCVGGFY	CTSC_Y347	SSEYHYVGGFY	Y	0	C	3.05748	5.54532	7.12252	4.85333	5.4116	5.19805	1.46378	12.906	7.98494	11.1065	12.4165	12.0367	11.2901	1.96181	2.326	3.477	-1.151	0.236	0.001232	0.03409	TRUE
CTSC_Y347_Y347C_YF	SSEFHCVGGFF	CTSC_Y347_YF	SSEFHYVGGFF	Y	0	C	0.683575	0.815396	0.415267	0.578149	0.604605	0.619398	0.146734	0.901958	0.737217	0.678245	0.91924	0.827793	0.812891	0.104069	-0.7255	-0.3086	-0.4169	0.1813	0.050552	0.292578	FALSE
CTSC_Y352_Y347C	CVGGFYGGCNE	CTSC_Y352	YVGGFYGGCNE	Y	-5	C	0.685749	0.797351	0.73048	0.402225	0.651113	0.653384	0.150668	1.52811	0.748572	0.59709	0.770908	1.16299	0.961534	0.379507	-0.6514	-0.1415	-0.5099	0.2989	0.126419	0.449931	FALSE
CTSD_Y232_F229I	NIISFYLSRDP	CTSD_Y232	NIFSFYLSRDP	F	-3	I	0.949226	0.686388	0.645583	1.0256	0.556455	0.77265	0.203402	0.802258	0.718903	0.480321	1.08477	0.40022	0.697294	0.272466	-0.4117	-0.6111	0.1994	0.3088	0.536449	0.835216	FALSE
CTSK_Y121_R122P	PDSVDYPKKGY	CTSK_Y121	PDSVDYRKKGY	R	1	P	0.689609	0.594785	0.79859	0.534831	0.652907	0.654144	0.0998537	0.480263	0.60251	0.423741	0.683732	1.11291	0.660631	0.272542	-0.6256	-0.6844	0.05877	0.261	0.827456	0.95137	FALSE
CTSK_Y121_R122P_YF	PDSVDYPKKGF	CTSK_Y121_YF	PDSVDYRKKGF	R	1	P	0.373538	1.24965	1.73028	0.902527	0.979361	1.04707	0.496723	1.63782	1.08143	0.627463	0.532741	0.520285	0.879948	0.481826	-0.09724	-0.3398	0.2425	0.4915	0.634955	0.875523	FALSE
CWC22_Y797_R794Q	SEQNNYSRVAN	CWC22_Y797	SERNNYSRVAN	R	-3	Q	0.553715	0.454836	0.410032	0.412613	0.351958	0.436631	0.0749901	0.577286	0.553822	0.359538	0.292485	0.498271	0.456281	0.124607	-1.212	-1.18	-0.03194	0.219	0.887645	0.971735	FALSE
CXADR_Y318_S323R	YSKTQYNQVPR	CXADR_Y318	YSKTQYNQVPS	S	5	R	0.574674	0.441583	0.266197	0.413857	0.963815	0.532025	0.26508	0.364644	0.496512	0.429627	0.486547	0.369981	0.429462	0.0622372	-1.043	-1.232	0.1889	0.3193	0.570491	0.85654	FALSE
CXADR_Y318_S323R_YF	FSKTQYNQVPR	CXADR_Y318_YF	FSKTQYNQVPS	S	5	R	0.33161	0.487746	0.408608	0.567378	0.438135	0.446695	0.0880595	0.411654	0.215182	0.529677	0.78219	0.84225	0.556191	0.260186	-1.186	-1.003	-0.1824	0.3796	0.643813	0.879911	FALSE
CXCL11_Y52_N55S	KASIMYPSSNC	CXCL11_Y52	KASIMYPSNNC	N	3	S	0.616669	0.382659	0.359804	0.545832	0.427695	0.466532	0.110412	0.527348	0.47551	0.388222	0.532216	0.525244	0.489708	0.0612117	-1.131	-1.04	-0.09146	0.1726	0.610586	0.864293	FALSE
CXXC1_Y218_F219L	RESYKYLPSSL	CXXC1_Y218	RESYKYFPSSL	F	1	L	0.320176	0.803346	0.264838	1.00281	1.71388	0.82101	0.589649	0.896491	2.10878	0.667393	0.68943	1.10178	1.09278	0.594668	-0.6189	-0.01226	-0.6066	0.5913	0.334952	0.690702	FALSE
CXXC1_Y218_F219L_YF	RESFKYLPSSL	CXXC1_Y218_YF	RESFKYFPSSL	F	1	L	0.280154	0.702928	0.185387	0.313377	0.67331	0.431031	0.23957	0.603408	0.838106	0.456337	0.370603	0.46839	0.547369	0.182647	-1.404	-0.9283	-0.4757	0.4259	0.296393	0.655372	FALSE
CYB5R3_Y130_S128P	GKMPQYLESMQ	CYB5R3_Y130	GKMSQYLESMQ	S	-2	P	0.586988	0.557879	0.38843	0.608847	0.629589	0.554347	0.0964859	0.42226	0.478806	0.44063	0.402914	0.384749	0.425872	0.036232	-0.8716	-1.236	0.364	0.1377	0.029529	0.224611	FALSE
CYBA_Y72_Y72H	RWGQKHMTAVV	CYBA_Y72	RWGQKYMTAVV	Y	0	H	0.627544	0.674811	0.741548	1.05056	0.606271	0.740147	0.181128	0.933845	0.820082	0.556161	1.4641	0.646378	0.884113	0.356029	-0.4644	-0.2622	-0.2022	0.2803	0.491223	0.80544	FALSE
CYBA_Y87_R90Q	PFTRNYYVQAV	CYBA_Y87	PFTRNYYVRAV	R	3	Q	0.560307	2.72901	3.46783	1.32036	1.4364	1.90278	1.17164	1.47449	0.480951	0.156115	0.980016	0.86807	0.791929	0.502004	0.666	-0.6817	1.348	0.7266	0.100714	0.401939	FALSE
CYBA_Y87_R90W	PFTRNYYVWAV	CYBA_Y87	PFTRNYYVRAV	R	3	W	4.15286	10.0064	9.64012	8.40353	8.87301	8.21518	2.35635	1.47449	0.480951	0.156115	0.980016	0.86807	0.791929	0.502004	2.973	-0.6817	3.655	0.6092	0.000323	0.014422	TRUE
CYBA_Y87_R90Q_YF	PFTRNYFVQAV	CYBA_Y87_YF	PFTRNYFVRAV	R	3	Q	0.448246	1.40586	1.33479	0.848529	0.48968	0.905419	0.452735	0.933845	0.585773	0.247183	1.00281	0.927815	0.739485	0.319598	-0.3033	-0.5981	0.2948	0.5151	0.582784	0.864084	FALSE
CYBA_Y87_R90W_YF	PFTRNYFVWAV	CYBA_Y87_YF	PFTRNYFVRAV	R	3	W	4.48246	16.7297	17.0556	6.35111	9.79361	10.8825	5.80897	0.933845	0.585773	0.247183	1.00281	0.927815	0.739485	0.319598	3.256	-0.5981	3.854	0.5379	9.6e-05	0.006291	TRUE
CYBA_Y88_R90Q	FTRNYYVQAVL	CYBA_Y88	FTRNYYVRAVL	R	2	Q	6.31221	1.91658	2.61859	1.22081	1.26039	2.66572	2.11678	0.598949	0.545375	0.767118	0.752106	0.759849	0.684679	0.10458	1.121	-0.5608	1.682	0.4468	0.005507	0.089255	FALSE
CYBA_Y88_R90W	FTRNYYVWAVL	CYBA_Y88	FTRNYYVRAVL	R	2	W	3.59776	7.04778	9.23032	3.92649	4.08297	5.57706	2.46899	0.598949	0.545375	0.767118	0.752106	0.759849	0.684679	0.10458	2.375	-0.5608	2.935	0.2879	7e-06	0.001244	TRUE
CYBA_Y88_R90Q_YF	FTRNFYVQAVL	CYBA_Y88_YF	FTRNFYVRAVL	R	2	Q	1.09328	0.788651	0.551639	0.835673	0.704452	0.794739	0.198803	2.06357	0.865801	0.452163	1.16994	0.979361	1.10617	0.596294	-0.3673	-0.0223	-0.345	0.3883	0.400149	0.744289	FALSE
CYBA_Y88_R90W_YF	FTRNFYVWAVL	CYBA_Y88_YF	FTRNFYVRAVL	R	2	W	0.941316	0.421757	0.385605	1.21094	0.822293	0.756382	0.351644	2.06357	0.865801	0.452163	1.16994	0.979361	1.10617	0.596294	-0.5427	-0.0223	-0.5204	0.4811	0.310845	0.670271	FALSE
CYBB_Y324_G322E	MEVEQYIFVKC	CYBB_Y324	MEVGQYIFVKC	G	-2	E	1.85513	2.31553	2.76678	1.49152	1.50623	1.98704	0.550005	1.81099	2.48535	2.9993	2.65885	2.18287	2.42747	0.453802	0.9478	1.258	-0.3106	0.2145	0.185554	0.523186	FALSE
CYBB_Y324_I325F	MEVGQYFFVKC	CYBB_Y324	MEVGQYIFVKC	I	1	F	2.81346	4.18018	5.52216	5.56944	5.39653	4.69635	1.19856	1.81099	2.48535	2.9993	2.65885	2.18287	2.42747	0.453802	2.186	1.258	0.9278	0.2271	0.003505	0.067596	FALSE
CYBB_Y41_Y41D	PPKFFDTRKLL	CYBB_Y41	PPKFFYTRKLL	Y	0	D	0.400219	0.301255	0.158903	0.774897	0.267098	0.380474	0.23674	0.480263	0.903764	0.317806	0.389981	0.979361	0.614235	0.305472	-1.596	-0.8493	-0.7464	0.4966	0.171237	0.503505	FALSE
CYCS_Y47_G42S	SQAPGYSYTAA	CYCS_Y47	GQAPGYSYTAA	G	-5	S	0.483023	0.375703	0.473056	0.373138	0.444129	0.42981	0.0525506	0.497115	0.533802	0.356835	0.494806	0.521896	0.480891	0.0712878	-1.227	-1.071	-0.1563	0.1329	0.273589	0.62899	FALSE
CYCS_Y47_G42S_YF	SQAPGYSFTAA	CYCS_Y47_YF	GQAPGYSFTAA	G	-5	S	0.451156	0.492962	0.471894	0.509118	0.72322	0.52967	0.110379	0.441702	0.425861	0.351829	0.446203	0.476203	0.42836	0.0464988	-0.9387	-1.23	0.2917	0.1421	0.074267	0.352355	FALSE
CYCS_Y68_M66L	DTLLEYLENPK	CYCS_Y68	DTLMEYLENPK	M	-2	L	1.42232	0.648856	0.627463	0.774897	0.667746	0.828256	0.336906	1.41633	0.546722	0.690051	1.1971	0.67331	0.904703	0.379154	-0.3477	-0.2431	-0.1047	0.3439	0.768572	0.930315	FALSE
CYFIP1_Y108_E109D	NRVEIYDKTVE	CYFIP1_Y108	NRVEIYEKTVE	E	1	D	0.59851	0.62305	0.488747	0.472635	0.413419	0.519272	0.088544	0.77581	0.594785	0.335915	0.927885	0.844276	0.695734	0.235601	-0.9623	-0.6084	-0.3539	0.2861	0.251195	0.599798	FALSE
CYP11B1_Y81_F79I	GPIIRYDLGGA	CYP11B1_Y81	GPIFRYDLGGA	F	-2	I	0.353878	0.71526	0.208154	0.401123	0.81147	0.497977	0.254771	0.40574	0.502957	0.364381	0.436706	0.454139	0.432785	0.051976	-1.173	-1.217	0.04355	0.3657	0.908148	0.978359	FALSE
CYP11B1_Y81_L83S	GPIFRYDSGGA	CYP11B1_Y81	GPIFRYDLGGA	L	2	S	0.50937	0.534457	0.435123	0.861503	0.431809	0.554452	0.177477	0.40574	0.502957	0.364381	0.436706	0.454139	0.432785	0.051976	-0.9008	-1.217	0.3159	0.198	0.14926	0.473147	FALSE
CYP17A1_Y329_Y329D	VKKKLDEEIDQ	CYP17A1_Y329	VKKKLYEEIDQ	Y	0	D	0.63431	0.755979	0.531676	0.543896	0.431583	0.579489	0.122048	0.933845	0.726359	0.42021	0.487476	0.435271	0.600632	0.223349	-0.8125	-0.8095	-0.003035	0.2637	0.991098	>0.999999	FALSE
CYP17A1_Y60_Y64S	KLQKKYGPISS	CYP17A1_Y60	KLQKKYGPIYS	Y	4	S	1.06265	0.406001	0.319633	0.348303	0.328946	0.493107	0.320148	0.522953	0.548953	0.381367	0.301816	0.43263	0.437544	0.101623	-1.197	-1.226	0.02888	0.3625	0.938463	0.98709	FALSE
CYP19A1_Y361_R365Q	MENFIYESMQY	CYP19A1_Y361	MENFIYESMRY	R	4	Q	0.747076	0.905996	0.552041	0.606092	0.807165	0.723674	0.144951	0.699099	0.651337	0.625893	0.741512	0.924185	0.728405	0.118119	-0.4903	-0.4712	-0.0191	0.1647	0.910523	0.979439	FALSE
CYP19A1_Y361_R365Q_YF	MENFIYESMQF	CYP19A1_Y361_YF	MENFIYESMRF	R	4	Q	0.859138	0.638493	0.580879	0.904972	0.812153	0.759127	0.141783	0.631151	0.630211	0.528459	0.548706	0.545116	0.576729	0.0498415	-0.4188	-0.7983	0.3794	0.1371	0.024351	0.208823	FALSE
CYP19A1_Y441_C437Y	GYAGKYIAMVM	CYP19A1_Y441	GCAGKYIAMVM	C	-4	Y	0.977791	0.420378	0.392584	0.554398	0.577265	0.584483	0.234203	1.20875	0.52917	0.37494	0.666867	0.729624	0.701871	0.314497	-0.8551	-0.6198	-0.2352	0.3626	0.534684	0.83437	FALSE
CYP19A1_Y441_C437Y_YF	GFAGKYIAMVM	CYP19A1_Y441	GCAGKYIAMVM	C	-4	F	0.560307	0.486067	0.386551	0.514774	0.502738	0.490088	0.0641018	1.20875	0.52917	0.37494	0.666867	0.729624	0.701871	0.314497	-1.04	-0.6198	-0.4197	0.2923	0.188944	0.528357	FALSE
CYP1A2_Y72_G73R	RMSQRYRDVLQ	CYP1A2_Y72	RMSQRYGDVLQ	G	1	R	0.520285	0.502091	0.582645	0.28204	0.856941	0.5488	0.206308	1.33073	0.746861	0.370774	0.752106	0.642705	0.768635	0.350303	-0.9529	-0.4978	-0.4551	0.3912	0.27814	0.634325	FALSE
CYP21A2_Y190_Y191H	NLMPAYHKCIQ	CYP21A2_Y190	NLMPAYYKCIQ	Y	1	H	1.02495	0.557199	0.38886	0.768819	0.79437	0.70684	0.243003	1.17335	0.570612	0.453653	1.22871	0.904025	0.866071	0.348122	-0.5765	-0.3135	-0.2629	0.3735	0.501369	0.813488	FALSE
CYP21A2_Y259_L261P	RDMMDYMPQGV	CYP21A2_Y259	RDMMDYMLQGV	L	2	P	1.33073	0.658995	0.834241	0.429775	0.86277	0.823302	0.332047	0.867572	0.725603	0.598022	0.931178	1.2242	0.869315	0.236657	-0.3764	-0.2441	-0.1323	0.3182	0.688445	0.897893	FALSE
CYP24A1_Y407_L409S	TVLGEYASPKG	CYP24A1_Y407	TVLGEYALPKG	L	2	S	0.292334	0.713115	0.505112	0.388411	0.510371	0.481869	0.157706	0.513615	0.43933	0.525263	0.553273	0.776734	0.561643	0.127402	-1.116	-0.859	-0.2574	0.2545	0.341402	0.69642	FALSE
CYP2C8_Y243_A238P	PLTRSYIREKV	CYP2C8_Y243	ALTRSYIREKV	A	-5	P	0.862011	0.486642	0.171126	0.322331	0.559635	0.480349	0.261046	0.280154	0.360713	0.409803	0.395845	0.38659	0.366621	0.0515484	-1.254	-1.46	0.2062	0.4068	0.625976	0.872323	FALSE
CYP2C8_Y243_I244V	ALTRSYVREKV	CYP2C8_Y243	ALTRSYIREKV	I	1	V	0.593266	0.551316	0.654307	0.276895	0.533532	0.521863	0.144614	0.280154	0.360713	0.409803	0.395845	0.38659	0.366621	0.0515484	-0.9966	-1.46	0.4637	0.241	0.090473	0.380663	FALSE
CYP2C8_Y243_K247R	ALTRSYIRERV	CYP2C8_Y243	ALTRSYIREKV	K	4	R	0.265713	0.333347	0.374596	0.314213	0.829192	0.423412	0.230188	0.280154	0.360713	0.409803	0.395845	0.38659	0.366621	0.0515484	-1.371	-1.46	0.08959	0.303	0.775001	0.932679	FALSE
CYP2C8_Y379_K383N	TKFRNYLIPNG	CYP2C8_Y379	TKFRNYLIPKG	K	4	N	0.455843	0.476561	0.578156	0.569161	0.430125	0.501969	0.0675536	0.340186	0.539748	0.34429	0.461291	0.440712	0.425246	0.0843182	-1.005	-1.256	0.2517	0.1545	0.141863	0.46281	FALSE
CYP2D6_Y124_F120I	VILARYGPAWR	CYP2D6_Y124	VFLARYGPAWR	F	-4	I	0.504892	0.89604	0.513379	0.531609	0.595876	0.608359	0.164722	0.488188	0.577654	0.359761	0.628626	0.453137	0.501473	0.105554	-0.7529	-1.023	0.2696	0.209	0.233043	0.581879	FALSE
CYP39A1_Y102_R103H	VQNIVYHTASI	CYP39A1_Y102	VQNIVYRTASI	R	1	H	0.315513	0.498192	0.359975	0.468292	0.397288	0.407852	0.0754066	0.695196	0.468619	0.322711	0.314931	0.408741	0.44204	0.155161	-1.314	-1.241	-0.07248	0.2412	0.771472	0.930412	FALSE
CYP3A4_Y347_T349N	KAPPTYDNVLQ	CYP3A4_Y347	KAPPTYDTVLQ	T	2	N	0.555599	0.531626	0.423741	0.395146	0.505895	0.482401	0.0696192	0.567778	0.609204	0.326281	0.386499	0.525386	0.48303	0.121228	-1.064	-1.089	0.02534	0.1975	0.901083	0.976392	FALSE
CYP3A4_Y432_I431T	IDPYTYTPFGS	CYP3A4_Y432	IDPYIYTPFGS	I	-1	T	1.07667	2.65321	4.35477	1.25351	1.88999	2.24563	1.33153	0.805442	2.23509	3.37752	0.73948	1.12028	1.65556	1.13462	0.9763	0.4665	0.5097	0.563	0.391672	0.736697	FALSE
CYP3A4_Y432_I431T_YF	IDPFTYTPFGS	CYP3A4_Y432_YF	IDPFIYTPFGS	I	-1	T	0.499284	0.528936	0.53597	0.506179	0.545644	0.523202	0.0197573	0.851667	0.684183	0.613013	0.954127	0.793948	0.779388	0.134828	-0.9354	-0.3772	-0.5582	0.1158	0.001318	0.035945	FALSE
CYP3A7_Y75_V71A	KAWGIYDCQQP	CYP3A7_Y75	KVWGIYDCQQP	V	-4	A	1.07343	0.813916	0.507375	1.03146	0.834788	0.852194	0.224583	0.960527	0.649371	0.423741	0.93294	0.895071	0.77233	0.230712	-0.2779	-0.436	0.158	0.296	0.607839	0.864293	FALSE
CYP4A22_Y100_Y104F	VRVQLYDPDFM	CYP4A22_Y100	VRVQLYDPDYM	Y	4	F	0.785585	0.514514	0.366951	0.819233	0.92852	0.682961	0.233258	1.15926	0.597893	0.494365	0.673181	0.779861	0.740911	0.256104	-0.6296	-0.495	-0.1346	0.3243	0.688983	0.898176	FALSE
CYP4A22_Y104_Y104F	LYDPDFMKVIL	CYP4A22_Y104	LYDPDYMKVIL	Y	0	F	0.373538	0.702928	0.494365	0.891384	0.979361	0.688315	0.256349	0.764055	1.53366	0.943788	1.17977	0.921751	1.06861	0.299387	-0.6283	0.05324	-0.6816	0.313	0.061101	0.325051	FALSE
CYP4A22_Y104_Y104F_YF	LFDPDFMKVIL	CYP4A22_Y104_YF	LFDPDYMKVIL	Y	0	F	2.08114	1.50627	0.741548	3.15168	1.81881	1.85989	0.879644	1.40077	2.02092	1.20501	1.47287	1.10178	1.44027	0.356965	0.7472	0.4937	0.2535	0.3742	0.517315	0.824761	FALSE
CYP4B1_Y377_R375C	ESFCLYPPVPQ	CYP4B1_Y377	ESFRLYPPVPQ	R	-2	C	0.950229	0.608382	0.442327	0.624826	0.610217	0.647196	0.185185	0.661567	0.508141	0.39311	0.455822	0.435271	0.490782	0.104058	-0.6717	-1.051	0.3789	0.2175	0.119555	0.437641	FALSE
CYP7B1_Y365_S363F	LRLFSYSTTIR	CYP7B1_Y365	LRLSSYSTTIR	S	-2	F	1.00855	0.456903	0.444929	0.927597	1.02833	0.773262	0.296701	0.533626	0.903764	0.423741	0.796347	1.12338	0.756173	0.282081	-0.4708	-0.4903	0.01945	0.378	0.960233	0.994272	FALSE
CYTH1_Y382_A386T	SRDPFYEMLTA	CYTH1_Y382	SRDPFYEMLAA	A	4	T	1.41295	5.85773	7.93134	2.23841	3.78919	4.24592	2.66668	1.25021	4.51404	6.31577	1.44008	2.48541	3.2011	2.1705	1.824	1.399	0.4252	0.6404	0.525431	0.829405	FALSE
DARS1_Y253_M256L	QSPQLYKQLCI	DARS1_Y253	QSPQLYKQMCI	M	3	L	1.61867	0.781031	1.23591	0.633352	1.00513	1.05482	0.389159	0.400219	0.753137	0.423741	0.825841	0.460876	0.572763	0.200674	-0.00154	-0.8725	0.871	0.3243	0.027682	0.218904	FALSE
DCC_Y809_G805E	EEVPLYESATT	DCC_Y809	EGVPLYESATT	G	-4	E	1.31417	0.677367	0.505601	1.15051	0.740214	0.877573	0.34001	1.21759	0.513678	0.520509	0.787328	0.833671	0.774555	0.288329	-0.2767	-0.4453	0.1686	0.3445	0.637708	0.87628	FALSE
DCDC2_Y22_K17N	NSVLVYRNGDP	DCDC2_Y22	KSVLVYRNGDP	K	-5	N	0.527348	0.537533	0.577971	0.45197	0.572443	0.533453	0.0504865	0.592023	0.490723	0.370774	0.366969	0.425809	0.44926	0.0943162	-0.912	-1.179	0.2665	0.1451	0.1035	0.406387	FALSE
DCLK2_Y124_G119C	CVRTIYTIDGS	DCLK2_Y124	GVRTIYTIDGS	G	-5	C	2.9927	0.380408	0.401308	0.704353	0.524658	1.00069	1.121	0.533626	0.575731	0.473178	0.423914	0.525293	0.506349	0.0587637	-0.5133	-0.9898	0.4766	0.5524	0.413389	0.749469	FALSE
DCLRE1C_Y322_S320C	SFHCSYSEIKD	DCLRE1C_Y322	SFHSSYSEIKD	S	-2	C	1.16456	0.813191	0.552526	0.774897	0.747875	0.81061	0.221983	0.575052	0.591939	0.712276	0.573033	0.950213	0.680503	0.161451	-0.3443	-0.5842	0.2399	0.2215	0.310272	0.66981	FALSE
DCP1B_Y191_N195D	SSSAIYDNPDL	DCP1B_Y191	SSSAIYDNPNL	N	4	D	0.891398	0.607074	0.412907	0.765584	0.579192	0.651231	0.183504	0.503762	0.464319	0.428601	0.35284	0.535021	0.456909	0.0706814	-0.6671	-1.145	0.4776	0.2165	0.05844	0.316935	FALSE
DCTN4_Y263_Y263C	CASQLCPRHKH	DCTN4_Y263	CASQLYPRHKH	Y	0	C	0.180099	0.489539	0.284701	0.357436	0.349079	0.332171	0.112991	0.494616	0.547799	0.506298	0.961024	0.686913	0.63933	0.195428	-1.664	-0.693	-0.9707	0.2981	0.011581	0.137187	FALSE
DCX_Y103_G100A	PQAVRYIYTID	DCX_Y103	PQGVRYIYTID	G	-3	A	1.64357	0.843513	0.247183	0.560392	0.403266	0.739584	0.551286	1.37922	1.24364	0.855632	1.33708	0.938554	1.15082	0.238572	-0.7381	0.1762	-0.9144	0.486	0.096688	0.393048	FALSE
DCX_Y103_I104T	PQGVRYTYTID	DCX_Y103	PQGVRYIYTID	I	1	T	0.933845	0.702928	0.667393	0.974952	0.639305	0.783684	0.158131	1.37922	1.24364	0.855632	1.33708	0.938554	1.15082	0.238572	-0.3745	0.1762	-0.5508	0.1896	0.019727	0.184433	FALSE
DCX_Y103_R102S	PQGVSYIYTID	DCX_Y103	PQGVRYIYTID	R	-1	S	3.21243	1.45272	1.13704	1.44404	0.940186	1.63728	0.906735	1.37922	1.24364	0.855632	1.33708	0.938554	1.15082	0.238572	0.5698	0.1762	0.3936	0.3331	0.271281	0.626777	FALSE
DCX_Y103_G100A_YF	PQAVRYIFTID	DCX_Y103_YF	PQGVRYIFTID	G	-3	A	0.896491	1.19498	0.889857	0.549156	0.676225	0.841341	0.24652	0.910499	0.395397	0.463467	2.21453	0.816134	0.960006	0.735242	-0.2996	-0.3459	0.04627	0.4786	0.925365	0.983898	FALSE
DCX_Y103_I104T_YF	PQGVRYTFTID	DCX_Y103_YF	PQGVRYIFTID	I	1	T	2.31594	0.656066	0.790984	1.52809	1.51568	1.36135	0.668131	0.910499	0.395397	0.463467	2.21453	0.816134	0.960006	0.735242	0.2954	-0.3459	0.6413	0.552	0.278843	0.63509	FALSE
DCX_Y103_R102S_YF	PQGVSYIFTID	DCX_Y103_YF	PQGVRYIFTID	R	-1	S	0.971199	0.702928	0.642675	1.50421	0.644316	0.893066	0.367535	0.910499	0.395397	0.463467	2.21453	0.816134	0.960006	0.735242	-0.2467	-0.3459	0.09915	0.4978	0.847091	0.958183	FALSE
DCX_Y105_G100A	AVRYIYTIDGS	DCX_Y105	GVRYIYTIDGS	G	-5	A	1.09306	0.599217	0.443713	0.8401	0.570753	0.709368	0.257987	1.17625	0.613192	0.52592	0.726867	0.670435	0.742532	0.253575	-0.5686	-0.4871	-0.08154	0.3007	0.793108	0.9425	FALSE
DCX_Y105_I104T	GVRYTYTIDGS	DCX_Y105	GVRYIYTIDGS	I	-1	T	0.86689	0.800188	0.541003	0.869666	0.711005	0.757751	0.137297	1.17625	0.613192	0.52592	0.726867	0.670435	0.742532	0.253575	-0.4215	-0.4871	0.0656	0.2341	0.786417	0.939362	FALSE
DCX_Y105_R102S	GVSYIYTIDGS	DCX_Y105	GVRYIYTIDGS	R	-3	S	0.698354	0.662178	0.435256	0.888852	0.871779	0.711284	0.184431	1.17625	0.613192	0.52592	0.726867	0.670435	0.742532	0.253575	-0.5361	-0.4871	-0.04904	0.2705	0.860654	0.962811	FALSE
DCX_Y105_G100A_YF	AVRFIYTIDGS	DCX_Y105_YF	GVRFIYTIDGS	G	-5	A	0.694294	0.664725	0.314352	1.03551	0.777101	0.697196	0.259071	0.99747	0.695203	0.43189	1.13819	0.94998	0.842546	0.279864	-0.6197	-0.3253	-0.2944	0.3794	0.460183	0.779885	FALSE
DCX_Y105_I104T_YF	GVRFTYTIDGS	DCX_Y105_YF	GVRFIYTIDGS	I	-1	T	0.801499	0.619135	0.525468	0.898488	0.798606	0.728639	0.151923	0.99747	0.695203	0.43189	1.13819	0.94998	0.842546	0.279864	-0.4836	-0.3253	-0.1583	0.2877	0.597206	0.864293	FALSE
DCX_Y105_R102S_YF	GVSFIYTIDGS	DCX_Y105_YF	GVRFIYTIDGS	R	-3	S	1.07326	0.594023	0.428218	0.912276	0.758324	0.753221	0.254324	0.99747	0.695203	0.43189	1.13819	0.94998	0.842546	0.279864	-0.4809	-0.3253	-0.1556	0.3425	0.661732	0.886004	FALSE
DCX_Y125_Y125D	EEGESDVCSSD	DCX_Y125	EEGESYVCSSD	Y	0	D	0.552632	0.649967	0.472356	0.513534	0.53312	0.544322	0.0661108	1.33805	0.755385	0.686208	1.02757	0.918906	0.945223	0.257348	-0.8856	-0.1221	-0.7635	0.1861	0.003426	0.067026	FALSE
DCX_Y125_Y125H	EEGESHVCSSD	DCX_Y125	EEGESYVCSSD	Y	0	H	0.744088	0.489238	0.480523	0.604746	0.545751	0.572869	0.107923	1.33805	0.755385	0.686208	1.02757	0.918906	0.945223	0.257348	-0.8229	-0.1221	-0.7008	0.2055	0.009232	0.123054	FALSE
DCX_Y64_D62N	RNGNRYFKGIV	DCX_Y64	RNGDRYFKGIV	D	-2	N	0.0448246	0.477991	0.563576	0.376053	1.10178	0.512845	0.383533	0.517207	0.540714	0.285211	0.417836	0.652907	0.482775	0.138506	-1.529	-1.104	-0.4242	0.8076	0.61368	0.865849	FALSE
DCX_Y64_G67E	RNGDRYFKEIV	DCX_Y64	RNGDRYFKGIV	G	3	E	0.176939	0.406958	0.546403	0.707864	5.73214	1.51406	2.36601	0.517207	0.540714	0.285211	0.417836	0.652907	0.482775	0.138506	-0.5294	-1.104	0.575	0.8576	0.521432	0.82664	FALSE
DCX_Y64_N60D	RDGDRYFKGIV	DCX_Y64	RNGDRYFKGIV	N	-4	D	0.611244	0.319513	0.741548	0.208918	0.571294	0.490503	0.219463	0.517207	0.540714	0.285211	0.417836	0.652907	0.482775	0.138506	-1.171	-1.104	-0.06642	0.3958	0.870881	0.966866	FALSE
DCX_Y64_R59H	HNGDRYFKGIV	DCX_Y64	RNGDRYFKGIV	R	-5	H	0.407496	0.639025	0.741548	0.501404	0.419726	0.54184	0.144848	0.517207	0.540714	0.285211	0.417836	0.652907	0.482775	0.138506	-0.9242	-1.104	0.1802	0.2648	0.51533	0.823752	FALSE
DCX_Y64_R59L	LNGDRYFKGIV	DCX_Y64	RNGDRYFKGIV	R	-5	L	4.48246	9.84099	4.44929	0.376053	0.67331	3.96442	3.83227	0.517207	0.540714	0.285211	0.417836	0.652907	0.482775	0.138506	1.127	-1.104	2.231	0.922	0.041836	0.26404	FALSE
DCX_Y70_A71S	FKGIVYSVSSD	DCX_Y70	FKGIVYAVSSD	A	1	S	0.954597	0.538043	0.402816	0.755201	0.677089	0.665549	0.21036	0.566603	0.521272	0.424932	0.436003	0.574842	0.50473	0.0709026	-0.6481	-0.9981	0.35	0.2319	0.169755	0.501195	FALSE
DCX_Y70_G67E	FKEIVYAVSSD	DCX_Y70	FKGIVYAVSSD	G	-3	E	0.703642	0.866399	0.655321	0.93505	0.886718	0.809426	0.122413	0.566603	0.521272	0.424932	0.436003	0.574842	0.50473	0.0709026	-0.3188	-0.9981	0.6793	0.1367	0.001094	0.032099	FALSE
DDB1_Y718_P721L	RTVPLYESLRK	DDB1_Y718	RTVPLYESPRK	P	3	L	0.448246	0.365522	0.266957	0.578543	0.527348	0.437323	0.124847	0.560307	0.5523	0.397258	0.77139	0.602683	0.576788	0.133831	-1.246	-0.8258	-0.4197	0.2517	0.134022	0.460288	FALSE
DDR1_Y513_R514C	LSNPAYCLLLA	DDR1_Y513	LSNPAYRLLLA	R	1	C	1.66655	4.91148	6.88308	3.9053	4.82783	4.43885	1.89204	1.49415	0.702928	1.73028	1.27279	0.753354	1.1907	0.452537	2.011	0.1602	1.85	0.433	0.002713	0.059255	FALSE
DDR2_Y481_R478C	PLCPDYQEPSR	DDR2_Y481	PLRPDYQEPSR	R	-3	C	2.428	1.40586	1.54489	0.937407	1.00065	1.46336	0.598165	0.910499	0.702928	0.417121	1.02788	0.783489	0.768383	0.232073	0.4613	-0.4435	0.9048	0.3338	0.026621	0.215816	FALSE
DDR2_Y736_Y740C	MSRNLYSGDCY	DDR2_Y736	MSRNLYSGDYY	Y	4	C	1.22941	1.13287	1.69908	0.710322	0.976222	1.14958	0.364556	2.71399	5.06877	7.06788	6.13653	6.17313	5.43206	1.6764	0.1429	2.369	-2.226	0.3197	0.000117	0.007093	TRUE
DDR2_Y736_Y740C_YF	MSRNLYSGDCF	DDR2_Y736_YF	MSRNLYSGDFF	F	4	C	1.05836	0.937237	0.98873	0.857473	0.997103	0.96778	0.0751725	1.15132	2.00286	3.3522	1.60063	2.69324	2.16005	0.874745	-0.05081	1.012	-1.063	0.2765	0.004927	0.083493	FALSE
DDR2_Y740_Y740C	LYSGDCYRIQG	DDR2_Y740	LYSGDYYRIQG	Y	0	C	1.24653	1.27949	1.31646	0.955947	0.732232	1.10613	0.253157	35.2371	18.2761	18.2915	32.8647	25.2853	25.991	7.93785	0.1111	4.645	-4.533	0.2587	<0.000001	8e-05	TRUE
DDR2_Y740_Y740C_YF	LFSGDCFRIQG	DDR2_Y740_YF	LFSGDYFRIQG	Y	0	C	0.966047	0.593853	0.294062	1.00281	0.607879	0.69293	0.294433	13.1983	13.3556	16.5612	17.8226	17.673	15.7222	2.28538	-0.6563	3.962	-4.618	0.3341	<0.000001	0.000225	TRUE
DDR2_Y741_Y740C	YSGDCYRIQGR	DDR2_Y741	YSGDYYRIQGR	Y	-1	C	0.994545	0.861087	0.611777	0.628744	0.478021	0.714835	0.208411	5.52303	6.84996	8.23269	11.1957	11.4371	8.64769	2.61919	-0.5334	3.057	-3.59	0.2767	1e-06	0.000314	TRUE
DDR2_Y741_Y740C_YF	FSGDCYRIQGR	DDR2_Y741_YF	FSGDFYRIQGR	F	-1	C	0.864474	0.756484	0.367243	0.717919	0.62323	0.66587	0.187989	0.581451	0.636614	0.433735	0.455298	0.861162	0.593652	0.171953	-0.6436	-0.7979	0.1543	0.2791	0.595466	0.864293	FALSE
DDR2_Y813_P815L	QGRQTYLLQPA	DDR2_Y813	QGRQTYLPQPA	P	2	L	0.179298	0.674811	0.296619	0.668538	0.598498	0.483553	0.22996	0.469935	0.612227	0.26313	0.269987	0.809856	0.485027	0.233132	-1.224	-1.183	-0.04102	0.4996	0.936586	0.986565	FALSE
DDX18_Y643_K647R	GGGFGYQKTRK	DDX18_Y643	GGGFGYQKTKK	K	4	R	0.338299	0.450935	0.419744	0.501404	0.590497	0.460176	0.0938849	0.268947	0.520167	0.593238	0.401123	0.326454	0.421986	0.134117	-1.144	-1.305	0.1606	0.2487	0.536538	0.835216	FALSE
DDX27_Y763_G766S	KALKQYRASPS	DDX27_Y763	KALKQYRAGPS	G	3	S	0.247924	0.286148	0.288744	0.291514	0.432741	0.309414	0.0712032	0.227922	0.416991	0.345637	0.445692	0.402626	0.367773	0.0862511	-1.719	-1.481	-0.238	0.2199	0.310676	0.670164	FALSE
DDX3X_Y301_V300F	RPCVFYGGADI	DDX3X_Y301	RPCVVYGGADI	V	-1	F	0.480263	0.635982	0.564989	0.668538	0.580362	0.586027	0.0723953	1.16371	0.756999	0.456337	0.515729	0.783489	0.735254	0.279448	-0.7801	-0.5244	-0.2557	0.2536	0.34289	0.697386	FALSE
DDX3X_Y525_R528H	SDIEEYVHHIG	DDX3X_Y525	SDIEEYVHRIG	R	3	H	0.825068	0.598647	0.57857	0.700027	0.868177	0.714098	0.130335	0.577083	0.547189	0.346352	0.62603	0.738766	0.567084	0.143325	-0.5051	-0.861	0.3559	0.2174	0.140138	0.46281	FALSE
DDX3X_Y525_Y525C	SDIEECVHRIG	DDX3X_Y525	SDIEEYVHRIG	Y	0	C	1.00855	0.683757	1.00446	0.798847	0.626625	0.824448	0.177399	0.577083	0.547189	0.346352	0.62603	0.738766	0.567084	0.143325	-0.3056	-0.861	0.5554	0.2302	0.042317	0.265089	FALSE
DDX49_Y223_R222H	QLDQHYLLVPE	DDX49_Y223	QLDQRYLLVPE	R	-1	H	1.93561	3.51464	3.0336	0.78219	1.19482	2.09217	1.16785	0.980538	0.937237	0.926934	0.582275	0.568661	0.799129	0.205218	0.8539	-0.3652	1.219	0.4434	0.025077	0.210064	FALSE
DDX5_Y535_G533A	TQNAVYSAANY	DDX5_Y535	TQNGVYSAANY	G	-2	A	0.612836	0.615062	0.672028	0.398376	0.798246	0.619309	0.144628	0.560307	0.612551	0.476709	0.366618	0.552865	0.51381	0.0954976	-0.7268	-0.9829	0.2561	0.2103	0.258075	0.609875	FALSE
DDX5_Y535_G533A_YF	TQNAVYSAANF	DDX5_Y535_YF	TQNGVYSAANF	G	-2	A	0.540986	0.371663	0.562553	0.487667	0.610423	0.514659	0.0912884	0.351379	0.643358	0.439901	0.396013	0.386754	0.443481	0.116101	-0.9785	-1.207	0.2289	0.1959	0.276287	0.632333	FALSE
DEAF1_Y483_H479L	KLASTYREAAT	DEAF1_Y483	KHASTYREAAT	H	-4	L	0.450822	0.355504	0.247183	0.397216	0.305255	0.351196	0.0790428	0.406675	0.351464	0.406655	0.465906	0.320676	0.390275	0.056142	-1.54	-1.369	-0.1709	0.1774	0.363687	0.713039	FALSE
DEGS1_Y284_A280V	IVAEYYDNLPH	DEGS1_Y284	IAAEYYDNLPH	A	-4	V	3.01907	6.11961	7.80806	6.13145	8.93317	6.40227	2.23501	3.11392	6.05264	8.22265	3.85205	5.47976	5.3442	2.0004	2.59	2.335	0.2545	0.3656	0.506175	0.81749	FALSE
DEGS1_Y284_A280V_YF	IVAEFYDNLPH	DEGS1_Y284_YF	IAAEFYDNLPH	A	-4	V	0.664068	0.720284	0.448591	0.622224	0.666673	0.624368	0.104245	0.763317	0.855738	0.881259	0.417009	0.494529	0.68237	0.213229	-0.698	-0.6149	-0.0831	0.2505	0.748566	0.92024	FALSE
DENND2B_Y396_D399E	KRTFEYEAEKN	DENND2B_Y396	KRTFEYEADKN	D	3	E	0.485362	0.680542	0.443984	0.54469	0.482635	0.527442	0.0928449	0.779887	0.636435	0.43591	0.436357	0.59291	0.5763	0.145459	-0.9394	-0.8318	-0.1076	0.1946	0.595482	0.864293	FALSE
DES_Y122_A120D	DRFDNYIEKVR	DES_Y122	DRFANYIEKVR	A	-2	D	0.791738	0.695287	0.419136	0.714264	0.401907	0.604466	0.180798	0.462109	0.543501	0.389886	0.589279	0.555308	0.508016	0.0808725	-0.7833	-0.9928	0.2095	0.234	0.396678	0.741285	FALSE
DES_Y324_H326R	QEMMEYRRQIQ	DES_Y324	QEMMEYRHQIQ	H	2	R	0.480263	0.351464	0.105935	1.07995	1.01703	0.606927	0.425508	1.37922	0.973285	0.399295	1.25351	1.17523	1.03611	0.385299	-1.134	-0.06815	-1.066	0.692	0.162036	0.491658	FALSE
DES_Y331_H326R	RQIQSYTCEID	DES_Y331	HQIQSYTCEID	H	-5	R	0.896491	0.562342	0.840421	0.595417	0.734521	0.725838	0.146686	0.996102	0.937237	1.15352	0.687109	0.634771	0.881747	0.217311	-0.4864	-0.218	-0.2684	0.2108	0.238706	0.589183	FALSE
DES_Y363_A360P	SEPSGYQDNIA	DES_Y363	SEASGYQDNIA	A	-3	P	0.94584	0.741621	0.571468	0.686319	0.593868	0.707823	0.149863	1.07272	0.720952	0.316901	0.655972	0.603816	0.674073	0.271089	-0.5227	-0.673	0.1502	0.3127	0.643761	0.879911	FALSE
DES_Y388_L385P	RHPREYQDLLN	DES_Y388	RHLREYQDLLN	L	-3	P	0.725103	0.372138	0.523445	0.676895	0.563132	0.572143	0.138586	0.640351	0.903764	0.370774	0.566804	0.723875	0.641114	0.196495	-0.843	-0.7011	-0.1419	0.2725	0.616626	0.866608	FALSE
DES_Y388_N393I	RHLREYQDLLI	DES_Y388	RHLREYQDLLN	N	5	I	1.05836	1.17155	0.453168	0.680476	0.699543	0.812618	0.295241	0.640351	0.903764	0.370774	0.566804	0.723875	0.641114	0.196495	-0.3805	-0.7011	0.3206	0.3261	0.354301	0.70661	FALSE
DES_Y388_Q389P	RHLREYPDLLN	DES_Y388	RHLREYQDLLN	Q	1	P	1.3753	0.607074	0.235947	0.392403	0.93678	0.709501	0.455587	0.640351	0.903764	0.370774	0.566804	0.723875	0.641114	0.196495	-0.7575	-0.7011	-0.05637	0.4973	0.912537	0.979439	FALSE
DES_Y423_P419S	LSIQTYSALNF	DES_Y423	LPIQTYSALNF	P	-4	S	0.713118	1.08634	0.741548	1.68654	1.24646	1.0948	0.401153	2.24123	3.51464	2.96619	1.00281	0.6121	2.06739	1.24336	0.05444	0.7684	-0.714	0.536	0.21956	0.568438	FALSE
DES_Y5_S2I	GMIQAYSSSQR	DES_Y5	GMSQAYSSSQR	S	-3	I	0.415286	0.376273	0.287895	0.357758	0.505562	0.388555	0.0800576	0.445624	0.349409	0.316567	0.396459	0.404271	0.382466	0.0502387	-1.388	-1.397	0.00852	0.1585	0.958451	0.993398	FALSE
DES_Y5_S7F	GMSQAYSFSQR	DES_Y5	GMSQAYSSSQR	S	2	F	0.291667	0.616265	0.416486	0.469262	0.608961	0.480528	0.136763	0.445624	0.349409	0.316567	0.396459	0.404271	0.382466	0.0502387	-1.109	-1.397	0.2874	0.2172	0.222225	0.571272	FALSE
DFNB31_Y234_V229I	ITNHIYTWVDP	DFNB31_Y234	VTNHIYTWVDP	V	-5	I	1.15971	3.73533	4.99251	2.03546	2.81566	2.94773	1.48729	1.49005	4.48792	6.1687	1.99386	2.51726	3.33156	1.9513	1.391	1.539	-0.148	0.524	0.784731	0.938128	FALSE
DGKE_Y269_R273P	CTLLPYYSAPV	DGKE_Y269	CTLLPYYSARV	R	4	P	1.36862	0.921872	1.47702	1.54767	1.1785	1.29873	0.252546	0.977087	0.585196	0.540636	0.636637	0.755855	0.699082	0.174989	0.353	-0.5498	0.9028	0.2034	0.002171	0.052336	FALSE
DGKE_Y269_R273P_YF	CTLLPYFSAPV	DGKE_Y269_YF	CTLLPYFSARV	R	4	P	1.0212	0.793628	0.574101	1.01333	0.729384	0.826329	0.191723	0.957944	0.680253	0.364794	1.0323	0.643306	0.73572	0.267651	-0.308	-0.5327	0.2247	0.3086	0.487346	0.801669	FALSE
DHCR24_Y190_E191K	HICTAYKLVLA	DHCR24_Y190	HICTAYELVLA	E	1	K	5.32292	2.10878	0.741548	1.90533	0.930393	2.2018	1.84301	2.17897	2.96792	2.71901	1.55992	1.57786	2.20074	0.64348	0.7766	1.087	-0.3105	0.537	0.579035	0.863369	FALSE
DHCR24_Y299_N294T	TSIGNYYKPWF	DHCR24_Y299	NSIGNYYKPWF	N	-5	T	1.3267	3.9671	5.81305	4.66101	5.12665	4.1789	1.73068	1.65486	4.59355	6.44112	4.28348	4.6996	4.33452	1.71911	1.903	1.989	-0.08621	0.5076	0.869338	0.965955	FALSE
DHCR24_Y299_N294T_YF	TSIGNYFKPWF	DHCR24_Y299_YF	NSIGNYFKPWF	N	-5	T	0.508012	1.75263	2.15543	0.794303	0.950271	1.23213	0.692621	0.976752	1.65283	2.40001	0.79522	1.2164	1.40824	0.640743	0.1069	0.3812	-0.2743	0.4733	0.578203	0.863251	FALSE
DHCR7_Y382_C380R	VIERSYTSADG	DHCR7_Y382	VIECSYTSADG	C	-2	R	0.498051	0.520687	0.473767	0.430309	0.405631	0.465689	0.0474238	0.85538	0.632219	0.465113	0.626755	0.536979	0.623289	0.146993	-1.109	-0.7125	-0.3962	0.1608	0.039126	0.258183	FALSE
DHCR7_Y382_C380S	VIESSYTSADG	DHCR7_Y382	VIECSYTSADG	C	-2	S	0.616967	0.497578	0.483256	0.814107	0.721357	0.626653	0.142675	0.85538	0.632219	0.465113	0.626755	0.536979	0.623289	0.146993	-0.7042	-0.7125	0.008294	0.2074	0.969077	0.997655	FALSE
DHCR7_Y382_C380Y	VIEYSYTSADG	DHCR7_Y382	VIECSYTSADG	C	-2	Y	1.10224	0.887302	0.619982	0.712521	0.779623	0.820334	0.185324	0.85538	0.632219	0.465113	0.626755	0.536979	0.623289	0.146993	-0.314	-0.7125	0.3985	0.2036	0.086083	0.377785	FALSE
DHCR7_Y382_C380Y_YF	VIEFSYTSADG	DHCR7_Y382	VIECSYTSADG	C	-2	F	0.874626	0.702928	0.515466	0.682762	0.486207	0.652398	0.157504	0.85538	0.632219	0.465113	0.626755	0.536979	0.623289	0.146993	-0.6498	-0.7125	0.0627	0.2137	0.776699	0.933918	FALSE
DHFR_Y157_D153V	IVLEKYKLLPE	DHFR_Y157	IDLEKYKLLPE	D	-4	V	0.992019	0.783592	0.656452	0.76619	0.561207	0.751892	0.161509	0.878913	0.661579	0.421664	0.815716	0.635854	0.682745	0.178167	-0.4376	-0.595	0.1574	0.2304	0.513873	0.822322	FALSE
DHFR2_Y163_V166I	KLLPEYPGILS	DHFR2_Y163	KLLPEYPGVLS	V	3	I	0.50937	0.522839	0.471894	0.490343	0.626503	0.52419	0.0603528	0.821784	0.577963	0.502604	0.427803	0.48968	0.563967	0.153696	-0.939	-0.8643	-0.07465	0.1756	0.682018	0.895983	FALSE
DHODH_Y194_R199C	DAAEDYAEGVC	DHODH_Y194	DAAEDYAEGVR	R	5	C	1.31194	0.848657	0.646593	0.870457	0.79542	0.894613	0.249103	1.04773	0.765791	0.578769	0.666423	0.669436	0.74563	0.181378	-0.2009	-0.4542	0.2533	0.2207	0.284177	0.639914	FALSE
DHX58_Y518_R523Q	MDQAEYQAKIQ	DHX58_Y518	MDQAEYQAKIR	R	5	Q	0.526003	0.903764	0.726414	0.715117	0.553901	0.68504	0.152436	0.2837	0.542767	0.39424	0.34764	0.48968	0.411606	0.104943	-0.574	-1.319	0.7453	0.2205	0.009635	0.125533	FALSE
DLG1_Y349_S347N	GDNNIYVTKII	DLG1_Y349	GDNSIYVTKII	S	-2	N	0.606999	0.638493	0.339876	0.758321	0.708215	0.610381	0.162352	0.526463	0.537811	0.497683	0.586828	0.536835	0.537124	0.0321726	-0.7643	-0.8987	0.1345	0.2095	0.538877	0.836839	FALSE
DLG1_Y895_P899L	EQSGSYIWVLA	DLG1_Y895	EQSGSYIWVPA	P	4	L	0.898424	1.01803	0.971683	0.756284	0.938554	0.916596	0.0997954	2.62811	6.92886	8.58959	3.10465	4.52089	5.15442	2.54628	-0.1329	2.22	-2.353	0.3349	0.00011	0.006813	TRUE
DLK1_Y262_S260N	RLPNGYGLAYR	DLK1_Y262	RLPSGYGLAYR	S	-2	N	0.648777	0.665932	0.429317	0.482119	0.640351	0.573299	0.109337	0.425061	0.605972	0.536983	0.440627	0.385809	0.47889	0.0902086	-0.8252	-1.082	0.2568	0.176	0.182708	0.518676	FALSE
DLK1_Y262_S260N_YF	RLPNGYGLAFR	DLK1_Y262_YF	RLPSGYGLAFR	S	-2	N	1.17959	1.07289	0.546403	0.933648	0.557222	0.857952	0.292781	0.628637	0.702928	0.705375	0.569161	0.370569	0.595334	0.137839	-0.295	-0.7854	0.4904	0.2918	0.131282	0.455559	FALSE
DNAH5_Y596_L591R	RILENYGADID	DNAH5_Y596	LILENYGADID	L	-5	R	0.948212	1.08143	0.456337	0.470066	0.520285	0.695266	0.296447	2.01711	1.19498	1.03817	1.47287	0.856941	1.31601	0.452419	-0.6255	0.3318	-0.9573	0.3408	0.022882	0.202117	FALSE
DNAH5_Y596_L591V	VILENYGADID	DNAH5_Y596	LILENYGADID	L	-5	V	0.982111	0.631845	0.424932	0.915607	0.638713	0.718642	0.228254	2.01711	1.19498	1.03817	1.47287	0.856941	1.31601	0.452419	-0.5394	0.3318	-0.8713	0.304	0.020958	0.192038	FALSE
DNAI2_Y5_E2K	GMKIVYVYVKK	DNAI2_Y5	GMEIVYVYVKK	E	-3	K	0.9125	0.522175	0.370774	0.612179	0.51815	0.587156	0.20142	2.22224	0.91738	0.791822	0.837396	0.737045	1.10118	0.630164	-0.8315	-0.001066	-0.8304	0.3609	0.050378	0.292063	FALSE
DNAI2_Y5_E2K_YF	GMKIVYVFVKK	DNAI2_Y5_YF	GMEIVYVFVKK	E	-3	K	1.15527	0.826121	0.328727	0.698216	0.521716	0.706011	0.313301	1.28484	0.799883	0.453878	0.815326	0.95807	0.8624	0.30026	-0.6259	-0.2913	-0.3345	0.3928	0.419172	0.753379	FALSE
DNAI2_Y7_E2K	KIVYVYVKKRS	DNAI2_Y7	EIVYVYVKKRS	E	-5	K	0.911154	0.584678	0.512846	0.671301	0.590854	0.654167	0.154228	0.715948	0.751742	0.494365	0.752106	0.661068	0.675046	0.107627	-0.6412	-0.5836	-0.05755	0.1808	0.758415	0.924861	FALSE
DNAI2_Y7_E2K_YF	KIVFVYVKKRS	DNAI2_Y7_YF	EIVFVYVKKRS	E	-5	K	1.05632	0.823924	0.632139	0.633719	0.506683	0.730556	0.214488	0.404156	0.806638	0.376852	0.386138	0.360225	0.466802	0.190637	-0.5002	-1.174	0.674	0.2841	0.045081	0.276684	FALSE
DNM1_Y354_G359A	DQIDTYELSGA	DNM1_Y354	DQIDTYELSGG	G	5	A	1.05658	0.66276	1.02228	0.733396	0.570076	0.809018	0.2185	1.02317	0.8863	0.354653	0.663623	0.54729	0.695007	0.265956	-0.3481	-0.6196	0.2715	0.3214	0.422823	0.755827	FALSE
DNM2_Y463_R465W	RIVTTYIWERE	DNM2_Y463	RIVTTYIRERE	R	2	W	1.75096	1.05439	0.324427	0.798532	0.380862	0.861835	0.581328	0.29883	1.40586	0.593238	0.501404	0.6121	0.682286	0.423133	-0.4913	-0.7417	0.2504	0.5798	0.67724	0.89307	FALSE
DNM2_Y563_E560K	EKKKKYMLPLD	DNM2_Y563	EKEKKYMLPLD	E	-3	K	0.694781	0.590459	0.47459	0.36641	0.404928	0.506234	0.135516	0.422873	0.437672	0.433735	0.419356	0.614326	0.465593	0.0834849	-1.023	-1.119	0.09644	0.1998	0.642333	0.879394	FALSE
DNM2_Y563_K562E	EKEKEYMLPLD	DNM2_Y563	EKEKKYMLPLD	K	-1	E	0.92929	0.634349	0.425033	0.654987	0.37498	0.603728	0.220121	0.422873	0.437672	0.433735	0.419356	0.614326	0.465593	0.0834849	-0.8045	-1.119	0.3146	0.2573	0.256232	0.607574	FALSE
DNM2_Y626_L621P	PRAGVYPEKDQ	DNM2_Y626	LRAGVYPEKDQ	L	-5	P	1.12061	0.820082	0.617956	0.573033	0.664566	0.75925	0.222424	0.692144	0.826974	0.44711	0.473156	0.724175	0.632712	0.165486	-0.4418	-0.7023	0.2605	0.248	0.324224	0.680744	FALSE
DNM2_Y626_P627H	LRAGVYHEKDQ	DNM2_Y626	LRAGVYPEKDQ	P	1	H	0.611244	1.21415	0.269654	0.855336	0.864142	0.762905	0.349539	0.692144	0.826974	0.44711	0.473156	0.724175	0.632712	0.165486	-0.5514	-0.7023	0.1509	0.4095	0.72217	0.907691	FALSE
DNM2_Y626_P627R	LRAGVYREKDQ	DNM2_Y626	LRAGVYPEKDQ	P	1	R	0.524845	0.56946	0.506881	0.558707	0.461699	0.524318	0.043145	0.692144	0.826974	0.44711	0.473156	0.724175	0.632712	0.165486	-0.9355	-0.7023	-0.2332	0.1844	0.241688	0.590361	FALSE
DNMT3B_Y404_C403W	LKTNWYNNGKD	DNMT3B_Y404	LKTNCYNNGKD	C	-1	W	1.12061	0.913806	0.222464	1.64747	1.32913	1.0467	0.534598	2.24123	0.781031	0.659153	1.14607	0.769498	1.1194	0.653445	-0.2007	0.005022	-0.2057	0.6024	0.741546	0.916889	FALSE
DNMT3B_Y588_A585T	GITTGYLVLKE	DNMT3B_Y588	GIATGYLVLKE	A	-3	T	0.560307	0.428615	0.696331	0.521261	0.654523	0.572207	0.106699	0.855206	0.616603	0.403298	0.680738	0.496829	0.610535	0.173713	-0.8263	-0.7595	-0.06684	0.2241	0.77312	0.931618	FALSE
DNMT3B_Y588_A585V	GIVTGYLVLKE	DNMT3B_Y588	GIATGYLVLKE	A	-3	V	1.14668	0.686581	0.543227	1.14209	0.957597	0.895233	0.271796	0.855206	0.616603	0.403298	0.680738	0.496829	0.610535	0.173713	-0.2193	-0.7595	0.5402	0.2833	0.092954	0.385554	FALSE
DNMT3B_Y815_D817G	GFPVHYTGVSN	DNMT3B_Y815	GFPVHYTDVSN	D	2	G	0.473499	0.297012	0.365552	0.483913	0.444129	0.412821	0.0796276	0.538248	0.498138	1.24954	0.508225	0.636251	0.68608	0.319678	-1.3	-0.6413	-0.6587	0.2821	0.047807	0.285273	FALSE
DNMT3B_Y815_H814R	GFPVRYTDVSN	DNMT3B_Y815	GFPVHYTDVSN	H	-1	R	0.791901	0.534225	0.355943	0.431315	0.542334	0.531144	0.164917	0.538248	0.498138	1.24954	0.508225	0.636251	0.68608	0.319678	-0.9655	-0.6413	-0.3242	0.3145	0.332832	0.689239	FALSE
DNMT3B_Y815_V818M	GFPVHYTDMSN	DNMT3B_Y815	GFPVHYTDVSN	V	3	M	0.551552	0.417363	0.417121	0.414383	0.704168	0.500918	0.127834	0.538248	0.498138	1.24954	0.508225	0.636251	0.68608	0.319678	-1.031	-0.6413	-0.3902	0.2919	0.21809	0.567667	FALSE
DNTTIP2_Y427_A430V	CDTKLYTSVPN	DNTTIP2_Y427	CDTKLYTSAPN	A	3	V	1.13099	0.787539	0.61109	0.692997	0.764379	0.797399	0.198797	1.25607	0.579336	0.521528	0.738627	0.726622	0.764437	0.290288	-0.3589	-0.4591	0.1003	0.2647	0.714677	0.905859	FALSE
DOCK3_Y548_C550S	HELYVYKSDEN	DOCK3_Y548	HELYVYKCDEN	C	2	S	1.49415	0.843513	0.840421	2.03511	1.38263	1.31916	0.500666	1.04591	0.984099	1.13704	0.980016	1.09065	1.04754	0.0679259	0.3151	0.0646	0.2505	0.2516	0.348645	0.702473	FALSE
DOCK3_Y548_C550S_YF	HELFVYKSDEN	DOCK3_Y548_YF	HELFVYKCDEN	C	2	S	2.24123	0.702928	0.556161	0.907302	1.25918	1.13336	0.673189	2.32743	1.24364	0.684505	1.57942	1.81182	1.52936	0.615349	0.0002898	0.5007	-0.5004	0.4616	0.309928	0.669326	FALSE
DOK2_Y271_P274L	RPDSPYSRLHD	DOK2_Y271	RPDSPYSRPHD	P	3	L	0.606999	0.556484	0.27808	1.07444	0.769498	0.6571	0.29287	0.280154	0.585773	0.27808	0.524195	0.756779	0.484996	0.206357	-0.7373	-1.158	0.4202	0.4349	0.362305	0.711899	FALSE
DOK7_Y405_R402Q	SLQAHYDTPRS	DOK7_Y405	SLRAHYDTPRS	R	-3	Q	0.43645	0.303369	0.359065	0.325912	0.477438	0.380447	0.0740201	0.466923	0.331938	0.247183	0.350378	0.359886	0.351261	0.0785151	-1.416	-1.539	0.123	0.192	0.539734	0.836901	FALSE
DPP10_Y512_S517N	DNPAKYFILEN	DPP10_Y512	DNPAKYFILES	S	5	N	0.560307	0.531482	0.461206	0.794532	0.738287	0.617163	0.142326	0.864474	0.702928	0.741548	0.711783	0.554743	0.715095	0.11055	-0.7267	-0.4981	-0.2286	0.1801	0.240102	0.589319	FALSE
DPPA2_Y127_R131Q	LHRHAYPEQQQ	DPPA2_Y127	LHRHAYPEQRQ	R	4	Q	1.4568	0.773221	0.815702	0.554183	0.541226	0.828226	0.372745	0.320176	0.853555	0.211871	1.23072	0.267098	0.576684	0.446975	-0.3719	-1.143	0.7712	0.5606	0.206194	0.556601	FALSE
DPYSL2_Y479_R481C	FPDFVYKCIKA	DPYSL2_Y479	FPDFVYKRIKA	R	2	C	0.791022	0.558207	0.621591	1.07079	0.896364	0.787596	0.207497	0.506945	0.652719	0.582645	0.424918	0.547778	0.543001	0.0849647	-0.3849	-0.8956	0.5107	0.2002	0.034096	0.239685	FALSE
DRC7_Y516_P521H	LRVHSYKSMQH	DRC7_Y516	LRVHSYKSMQP	P	5	H	0.412858	0.517947	0.429317	0.947096	1.14259	0.689961	0.333654	0.560307	1.00418	0.582645	0.716291	0.48968	0.670621	0.203714	-0.6663	-0.6241	-0.04218	0.353	0.907832	0.978359	FALSE
DSC1_Y846_C848F	KHCEDYVFSYN	DSC1_Y846	KHCEDYVCSYN	C	2	F	1.49173	2.2731	3.21177	1.4479	1.47166	1.97923	0.771866	0.927175	0.548116	0.609128	0.5332	0.69033	0.66159	0.160837	0.9073	-0.6267	1.534	0.2712	0.000478	0.018362	TRUE
DSC1_Y846_C848F_YF	KHCEDYVFSFN	DSC1_Y846_YF	KHCEDYVCSFN	C	2	F	1.40077	2.01115	2.93186	1.23808	1.64231	1.84484	0.673729	0.729702	0.63209	0.546101	0.677898	0.818746	0.680907	0.102403	0.814	-0.5677	1.382	0.2396	0.00042	0.017282	TRUE
DSCC1_Y374_H376R	ALLTKYSRSSM	DSCC1_Y374	ALLTKYSHSSM	H	2	R	0.686828	0.566877	0.454497	0.581628	0.479887	0.553943	0.0921494	0.800439	0.423988	0.564989	0.670797	0.476446	0.587332	0.15154	-0.8679	-0.8057	-0.06223	0.1962	0.75922	0.925099	FALSE
DSG2_Y775_R773K	EFLKNYFTDKA	DSG2_Y775	EFLRNYFTDKA	R	-2	K	0.569493	0.553123	0.401165	0.552567	0.389746	0.493219	0.0895951	0.762971	0.598236	0.473328	0.680476	0.594612	0.621925	0.108063	-1.04	-0.7032	-0.3367	0.1679	0.079915	0.363014	FALSE
DTX2_Y425_T421A	SAASGYSDVTD	DTX2_Y425	STASGYSDVTD	T	-4	A	0.373538	0.468619	0.494365	0.471909	1.03697	0.56908	0.265648	0.4856	0.570153	0.42845	0.514599	0.43384	0.486528	0.0590149	-0.9123	-1.048	0.1354	0.2628	0.620244	0.868287	FALSE
DTX3L_Y385_K386Q	VDSAHYQLLET	DTX3L_Y385	VDSAHYKLLET	K	1	Q	0.800439	1.26681	1.45865	0.56066	0.672198	0.951752	0.390579	0.727672	0.967667	0.741548	0.482303	0.363763	0.65659	0.237257	-0.1686	-0.6897	0.521	0.3643	0.190557	0.531201	FALSE
DUOX2_Y70_Q71L	YADGVYLALEE	DUOX2_Y70	YADGVYQALEE	Q	1	L	1.14795	1.1144	1.61874	0.915062	1.08954	1.17714	0.262756	1.04984	0.762122	0.835217	0.709056	0.687531	0.808753	0.146314	0.2092	-0.3236	0.5328	0.1733	0.015233	0.1607	FALSE
DUOX2_Y70_Q71L_YF	FADGVYLALEE	DUOX2_Y70_YF	FADGVYQALEE	Q	1	L	1.4594	1.06257	1.25891	0.746364	0.560703	1.01759	0.366663	0.583653	0.805438	0.556161	0.759703	0.62323	0.665637	0.110564	-0.05833	-0.6028	0.5445	0.2735	0.081688	0.366857	FALSE
DUS3L_Y610_D609N	YLGRNYLETLM	DUS3L_Y610	YLGRDYLETLM	D	-1	N	0.937241	0.639025	0.795478	0.60837	0.737785	0.74358	0.131762	1.26069	3.41422	4.38308	1.18881	1.2084	2.29104	1.50721	-0.4451	0.9521	-1.397	0.4273	0.011357	0.137088	FALSE
DUS3L_Y610_D609N_YF	FLGRNYLETLM	DUS3L_Y610_YF	FLGRDYLETLM	D	-1	N	0.836279	0.639979	0.376308	0.628195	0.354596	0.567072	0.201904	0.831971	0.947887	0.617956	0.483913	0.54662	0.68567	0.196716	-0.8957	-0.5911	-0.3045	0.3011	0.341362	0.69642	FALSE
DYNC1H1_Y970_Y970C	TNQVICLNPPI	DYNC1H1_Y970	TNQVIYLNPPI	Y	0	C	0.962579	0.648856	0.332746	0.59845	0.55813	0.620152	0.226385	1.00469	4.12869	5.31016	1.7777	2.46819	2.93789	1.7571	-0.7697	1.319	-2.089	0.4942	0.002889	0.061191	FALSE
DYNC2H1_Y346_H341Y	YEKFLYFLPAS	DYNC2H1_Y346	HEKFLYFLPAS	H	-5	Y	1.13139	0.804312	0.584682	1.14867	0.881425	0.910096	0.236535	1.9922	3.04602	1.56549	1.21173	1.26501	1.81609	0.754237	-0.1785	0.7728	-0.9513	0.3032	0.013851	0.152151	FALSE
DYNC2H1_Y346_H341Y_YF	FEKFLYFLPAS	DYNC2H1_Y346	HEKFLYFLPAS	H	-5	F	0.947511	0.645779	0.440105	1.3289	0.897177	0.851894	0.335699	1.9922	3.04602	1.56549	1.21173	1.26501	1.81609	0.754237	-0.3278	0.7728	-1.101	0.3644	0.016556	0.167665	FALSE
DYRK1B_Y271_Q275R	LGQRIYQYIRS	DYRK1B_Y271	LGQRIYQYIQS	Q	4	R	0.933845	0.820082	0.617956	1.22565	1.197	0.958907	0.256899	3.22177	4.56903	5.74699	1.13652	1.82814	3.30049	1.90075	-0.1053	1.492	-1.597	0.4668	0.00908	0.122042	FALSE
DYRK1B_Y271_Q275R_YF	LGQRIYQFIRS	DYRK1B_Y271_YF	LGQRIYQFIQS	Q	4	R	1.58754	0.87866	1.73028	1.0323	0.806532	1.20706	0.423476	1.01316	1.55029	2.39733	1.34434	1.17097	1.49522	0.542476	0.2014	0.5135	-0.3121	0.3089	0.341841	0.69642	FALSE
DYRK1B_Y273_Q275R	QRIYQYIRSRF	DYRK1B_Y273	QRIYQYIQSRF	Q	2	R	0.707756	0.813916	0.975721	1.00281	0.587616	0.817563	0.176264	2.80154	1.40586	2.22464	1.54979	2.00324	1.99701	0.5587	-0.3188	0.9531	-1.272	0.2304	0.000559	0.020303	FALSE
DYRK1B_Y273_Q275R_YF	QRIFQYIRSRF	DYRK1B_Y273_YF	QRIFQYIQSRF	Q	2	R	0.707756	0.591939	0.351259	0.77139	1.0547	0.695408	0.256981	0.373538	0.328033	0.296619	1.15709	0.941693	0.619394	0.400783	-0.6124	-0.9316	0.3192	0.4879	0.531273	0.832067	FALSE
E2F3_Y349_G344R	RPIEVYLCPEE	E2F3_Y349	GPIEVYLCPEE	G	-5	R	0.431006	1.02736	1.02676	2.00561	2.02868	1.30388	0.69515	0.9321	0.433582	0.59601	0.909523	0.842706	0.742784	0.218389	0.1775	-0.4875	0.665	0.4627	0.188638	0.528357	FALSE
ECD_Y448_E452Q	EKEQNYDLTQV	ECD_Y448	EKEQNYDLTEV	E	4	Q	1.07806	0.818599	0.666454	0.686131	0.65978	0.781805	0.177813	0.765753	0.960668	0.692111	0.648875	0.581855	0.729853	0.145301	-0.3818	-0.4758	0.094	0.1824	0.620241	0.868287	FALSE
ECEL1_Y400_R404C	RVLHNYLVWCV	ECEL1_Y400	RVLHNYLVWRV	R	4	C	1.35653	0.998897	0.507375	1.26215	0.979361	1.02086	0.330443	2.49025	2.26499	1.81267	0.976418	0.953588	1.69958	0.713637	-0.04695	0.6502	-0.6971	0.3877	0.109894	0.419015	FALSE
ECHS1_Y137_A132T	TAVNGYAFGGG	ECHS1_Y137	AAVNGYAFGGG	A	-5	T	1.23857	0.998897	0.624461	0.870859	0.87627	0.921812	0.223253	0.366556	0.413873	0.415821	0.408707	0.423841	0.40576	0.022581	-0.1525	-1.303	1.151	0.165	0.000115	0.007091	FALSE
ECHS1_Y137_A138V	AAVNGYVFGGG	ECHS1_Y137	AAVNGYAFGGG	A	1	V	0.704386	0.301255	0.960481	0.557115	0.621169	0.628881	0.238856	0.366556	0.413873	0.415821	0.408707	0.423841	0.40576	0.022581	-0.7651	-1.303	0.5381	0.2775	0.088465	0.378657	FALSE
ECHS1_Y35_F33S	GANSEYIIAEK	ECHS1_Y35	GANFEYIIAEK	F	-2	S	0.6676	0.471111	0.323441	0.896877	0.689691	0.609744	0.219871	0.845209	0.667186	0.402195	0.445692	0.608391	0.593735	0.178503	-0.798	-0.8047	0.006619	0.321	0.984053	>0.999999	FALSE
ECPAS_Y470_T472S	MMVGAYSSLEG	ECPAS_Y470	MMVGAYSTLEG	T	2	S	0.606999	0.519874	0.409396	0.46712	0.573386	0.515355	0.0795938	1.23983	0.62067	0.552216	0.45197	0.51382	0.675701	0.321239	-0.9706	-0.6682	-0.3024	0.2753	0.303949	0.663291	FALSE
EDAR_Y406_I408F	ISTAGYSFPEL	EDAR_Y406	ISTAGYSIPEL	I	2	F	0.465998	0.556774	0.330392	0.551544	0.756284	0.532199	0.155162	0.836914	0.471584	0.877654	0.694251	0.602683	0.696618	0.167277	-0.9611	-0.5573	-0.4038	0.2545	0.151303	0.477019	FALSE
EDAR_Y406_T403M	ISMAGYSIPEL	EDAR_Y406	ISTAGYSIPEL	T	-3	M	0.567778	0.506108	0.454816	0.564872	0.607452	0.540205	0.0598848	0.836914	0.471584	0.877654	0.694251	0.602683	0.696618	0.167277	-0.8958	-0.5573	-0.3385	0.1794	0.095858	0.39093	FALSE
EEF1A2_Y254_D252H	PLQHVYKIGGI	EEF1A2_Y254	PLQDVYKIGGI	D	-2	H	0.603408	0.811071	0.627463	0.774897	0.845812	0.73253	0.110122	1.07189	0.702928	0.354653	1.05295	0.783489	0.793182	0.293983	-0.4626	-0.4363	-0.02626	0.3067	0.933869	0.985361	FALSE
EEF1AKNMT_Y16_Y16C	FGSVDCWEKFF	EEF1AKNMT_Y16	FGSVDYWEKFF	Y	0	C	0.730288	0.442292	0.433264	0.717198	0.520673	0.568743	0.145594	1.25727	1.05439	1.14849	0.946399	0.826336	1.04658	0.168362	-0.8516	0.05035	-0.902	0.1951	0.001702	0.044063	FALSE
EFCAB12_Y544_P541S	VYSATYHPDHW	EFCAB12_Y544	VYPATYHPDHW	P	-3	S	0.747076	1.29935	1.71904	1.08972	1.02506	1.17605	0.362047	1.57221	0.65047	0.708344	0.501404	0.707316	0.827948	0.424531	0.1797	-0.3921	0.5718	0.3404	0.131475	0.45574	FALSE
EFCAB12_Y544_P541S_YF	VFSATYHPDHW	EFCAB12_Y544_YF	VFPATYHPDHW	P	-3	S	0.583653	0.680961	0.672028	0.578543	0.55246	0.613529	0.0587691	0.595642	0.411624	0.400837	0.705679	0.593964	0.541549	0.131617	-0.71	-0.9203	0.2103	0.1727	0.258023	0.609875	FALSE
EFCAB3_Y372_S370A	RNEAFYDTFST	EFCAB3_Y372	RNESFYDTFST	S	-2	A	0.517207	0.702928	0.684505	1.25351	0.897747	0.811179	0.281662	1.12061	1.66945	0.834241	0.543187	0.408067	0.915113	0.503295	-0.3673	-0.3063	-0.06097	0.4207	0.888348	0.971735	FALSE
EFCAB6_Y675_T680A	MDDDQYALLTA	EFCAB6_Y675	MDDDQYALLTT	T	5	A	1.36186	1.13738	1.71483	0.81436	0.976074	1.2009	0.351435	1.13139	1.42613	1.43318	1.05988	0.859926	1.1821	0.246931	0.2156	0.2151	0.0005071	0.2325	0.998314	>0.999999	FALSE
EFHC1_Y115_R118C	STEEQYRICQV	EFHC1_Y115	STEEQYRIRQV	R	3	C	1.27343	0.607074	0.501387	1.05102	0.805147	0.847611	0.317106	0.672369	0.449874	0.524027	0.57894	0.545211	0.554084	0.0813188	-0.3216	-0.8642	0.5426	0.2642	0.074118	0.35231	FALSE
EFHC1_Y177_I174V	INVTIYGKTFR	EFHC1_Y177	INITIYGKTFR	I	-3	V	1.1348	0.747417	0.39424	0.864121	0.640752	0.756266	0.273589	1.00855	0.927865	0.415267	0.797314	0.754589	0.780718	0.228075	-0.4867	-0.4193	-0.06733	0.3389	0.8475	0.958451	FALSE
EFHC1_Y177_R182C	INITIYGKTFC	EFHC1_Y177	INITIYGKTFR	R	5	C	1.3046	0.660962	0.525724	1.10852	0.946912	0.909344	0.318656	1.00855	0.927865	0.415267	0.797314	0.754589	0.780718	0.228075	-0.2143	-0.4193	0.205	0.3298	0.551409	0.846157	FALSE
EFHC1_Y177_R182H	INITIYGKTFH	EFHC1_Y177	INITIYGKTFR	R	5	H	1.18375	0.702928	0.31333	1.13802	0.748276	0.81726	0.356712	1.00855	0.927865	0.415267	0.797314	0.754589	0.780718	0.228075	-0.4343	-0.4193	-0.01492	0.4123	0.972015	0.998676	FALSE
EFHC2_Y509_E507Q	KAEQLYIGVTV	EFHC2_Y509	KAEELYIGVTV	E	-2	Q	1.6459	4.05282	5.57319	1.35797	1.78274	2.88252	1.8488	1.60088	3.24686	3.72098	1.60226	1.50604	2.3354	1.06248	1.298	1.109	0.1895	0.49	0.70907	0.905859	FALSE
EFR3A_Y447_T451M	MVTSGYKAKMI	EFR3A_Y447	MVTSGYKAKTI	T	4	M	0.317507	0.316318	0.222464	0.597177	0.48968	0.388629	0.151329	0.416445	0.38946	0.315659	0.381838	0.37291	0.375262	0.0370773	-1.452	-1.42	-0.0316	0.2613	0.906742	0.978359	FALSE
EFR3A_Y73_R70C	RHCSGYVLIAM	EFR3A_Y73	RHRSGYVLIAM	R	-3	C	0.992544	0.682844	0.529677	0.542335	0.599609	0.669402	0.190487	1.20682	0.486642	1.0838	0.620786	0.466362	0.772881	0.347847	-0.6197	-0.488	-0.1317	0.3322	0.702095	0.902191	FALSE
EGFEM1P_Y160_P157L	SSLMKYQQNVS	EGFEM1P_Y160	SSPMKYQQNVS	P	-3	L	0.662729	0.551761	0.486391	0.61885	0.361746	0.536295	0.118319	0.380586	0.464198	0.303148	0.407616	0.486157	0.408341	0.0724771	-0.9301	-1.312	0.3815	0.1957	0.087066	0.378657	FALSE
EGFR_Y112_R108K	IKGNMYYENSY	EGFR_Y112	IRGNMYYENSY	R	-4	K	0.759957	0.492857	0.750071	0.541288	0.662181	0.641271	0.120814	0.715286	0.717884	0.812547	0.565074	0.512998	0.664758	0.122663	-0.6624	-0.6095	-0.05287	0.1754	0.770707	0.930315	FALSE
EGFR_Y112_R108K_YF	IKGNMYFENSF	EGFR_Y112_YF	IRGNMYFENSF	R	-4	K	0.873037	0.555803	0.413887	0.776367	0.766113	0.677041	0.187191	1.18375	0.678177	0.490884	0.619104	0.595433	0.713469	0.271472	-0.6131	-0.5566	-0.05647	0.291	0.850964	0.959535	FALSE
EGFR_Y113_R108K	KGNMYYENSYA	EGFR_Y113	RGNMYYENSYA	R	-5	K	0.448246	1.08334	1.01199	0.52265	0.535329	0.720311	0.301734	0.933845	0.87866	0.957832	1.33708	1.01201	1.02388	0.181515	-0.5725	0.01775	-0.5903	0.2852	0.072261	0.348904	FALSE
EGFR_Y113_R108K_YF	KGNMFYENSFA	EGFR_Y113_YF	RGNMFYENSFA	R	-5	K	0.518493	0.535064	0.553394	0.549483	0.516512	0.534589	0.0170407	0.640351	0.5523	0.423741	0.961024	1.14259	0.744001	0.298341	-0.9041	-0.5207	-0.3834	0.2622	0.181784	0.51818	FALSE
EGFR_Y270_P266R	PRLMLYNPTTY	EGFR_Y270	PPLMLYNPTTY	P	-4	R	1.3753	0.543171	0.471894	0.806606	0.681294	0.775653	0.35908	0.896491	0.562342	0.407851	0.376053	0.24484	0.497516	0.250011	-0.4736	-1.145	0.671	0.4118	0.141873	0.46281	FALSE
EGFR_Y270_P266R_YF	PRLMLYNPTTF	EGFR_Y270_YF	PPLMLYNPTTF	P	-4	R	0.597661	1.68703	0.296619	1.11852	1.50671	1.04131	0.589681	0.461429	1.15776	0.697927	1.34467	0.62323	0.857005	0.375737	-0.1977	-0.3356	0.138	0.5486	0.807784	0.947356	FALSE
EGFR_Y316_C311S	SGADSYEMEED	EGFR_Y316	CGADSYEMEED	C	-5	S	1.14471	0.793628	0.709653	0.813388	0.892306	0.870738	0.166366	1.17735	0.77411	0.535041	1.08891	0.920005	0.899084	0.255954	-0.2191	-0.2067	-0.01243	0.2336	0.958885	0.993398	FALSE
EGFR_Y727_G724S	AFSTVYKGLWI	EGFR_Y727	AFGTVYKGLWI	G	-3	S	0.919749	0.610088	0.321804	0.780446	0.719617	0.670341	0.224647	1.27919	0.437672	0.356782	0.885544	0.813501	0.754538	0.372329	-0.6603	-0.5594	-0.101	0.4292	0.819959	0.949278	FALSE
EGFR_Y764_S768I	ILDEAYVMAIV	EGFR_Y764	ILDEAYVMASV	S	4	I	1.21512	0.821494	1.08105	1.0524	0.909406	1.01589	0.153624	1.05836	0.738074	0.56852	0.692042	0.760025	0.763404	0.180778	0.009307	-0.4196	0.4289	0.1756	0.040413	0.260921	FALSE
EGFR_Y764_V769M	ILDEAYVMASM	EGFR_Y764	ILDEAYVMASV	V	5	M	0.520285	0.5523	0.536298	0.725609	0.764379	0.619774	0.115683	1.05836	0.738074	0.56852	0.692042	0.760025	0.763404	0.180778	-0.7097	-0.4196	-0.2901	0.1867	0.158886	0.48598	FALSE
EGFR_Y869_G873E	AEEKEYHAEEG	EGFR_Y869	AEEKEYHAEGG	G	4	E	0.882186	0.792663	0.709992	0.814781	0.533402	0.746605	0.134115	1.03097	0.646694	0.355943	0.463562	0.480441	0.595521	0.26471	-0.4425	-0.8484	0.4059	0.2905	0.19991	0.544978	FALSE
EHHADH_Y4_E3K	GGMAKYTRLHN	EHHADH_Y4	GGMAEYTRLHN	E	-1	K	0.344804	0.424846	0.350402	0.345411	0.522326	0.397558	0.0775203	0.464254	0.376568	0.333696	0.555609	0.479754	0.441977	0.0878048	-1.351	-1.201	-0.1495	0.1763	0.421002	0.754105	FALSE
EHHADH_Y682_Q685K	EKLQKYYRKNP	EHHADH_Y682	EKLQKYYRQNP	Q	3	K	0.49383	0.774412	0.427333	0.449534	0.844276	0.597877	0.196083	0.510868	0.506521	0.556161	0.451263	0.459075	0.496778	0.0427576	-0.8022	-1.014	0.2114	0.2133	0.350792	0.704546	FALSE
EHHADH_Y682_Q685K_YF	EKLQKYFRKNP	EHHADH_Y682_YF	EKLQKYFRQNP	Q	3	K	0.3035	0.512552	0.509814	0.619381	0.820935	0.553236	0.188379	0.630346	0.560146	0.266494	0.472337	0.432906	0.472445	0.138386	-0.9264	-1.14	0.2135	0.3175	0.520187	0.82664	FALSE
EHHADH_Y683_Q685K	KLQKYYRKNPD	EHHADH_Y683	KLQKYYRQNPD	Q	2	K	0.285647	0.489293	0.181752	0.347126	0.355153	0.331794	0.112059	0.560307	0.465173	0.283533	0.424718	0.36294	0.419334	0.104434	-1.664	-1.291	-0.3726	0.2877	0.231408	0.580465	FALSE
EHHADH_Y683_Q685K_YF	KLQKFYRKNPD	EHHADH_Y683_YF	KLQKFYRQNPD	Q	2	K	0.199713	0.424541	0.168867	0.323984	0.527348	0.328891	0.150709	0.389433	0.468619	0.373403	0.367937	0.479112	0.415701	0.0538092	-1.735	-1.276	-0.4592	0.3235	0.193512	0.535058	FALSE
EIF1_Y54_L59P	GIADDYDKKKP	EIF1_Y54	GIADDYDKKKL	L	5	P	0.840461	0.673639	0.442869	0.589488	0.635261	0.636344	0.143774	0.736981	0.557276	0.374114	0.528265	0.629589	0.565245	0.133787	-0.6826	-0.8581	0.1755	0.2211	0.450163	0.772721	FALSE
EIF2AK3_Y565_D566V	QTENKYVSVSG	EIF2AK3_Y565	QTENKYDSVSG	D	1	V	0.392215	0.738074	0.333696	0.952667	0.48968	0.581267	0.258818	0.85694	0.496184	0.654307	0.63815	0.556455	0.640407	0.13687	-0.8944	-0.6679	-0.2265	0.3114	0.487802	0.801947	FALSE
EIF2AK3_Y585_R588Q	IKNSGYISQYL	EIF2AK3_Y585	IKNSGYISRYL	R	3	Q	0.370451	0.592551	0.478022	0.492905	0.356886	0.458163	0.096969	0.537281	0.548861	0.304746	0.70746	0.55676	0.531022	0.144353	-1.152	-0.964	-0.1879	0.243	0.461599	0.779885	FALSE
EIF2AK3_Y585_R588Q_YF	IKNSGYISQFL	EIF2AK3_Y585_YF	IKNSGYISRFL	R	3	Q	0.368623	0.573441	0.468346	0.486657	0.475278	0.474469	0.0727762	0.55603	0.440001	0.345301	0.529259	0.603032	0.494725	0.102474	-1.09	-1.043	-0.04713	0.1763	0.795957	0.94328	FALSE
EIF2B3_Y92_A87V	VDSLRYIYPKL	EIF2B3_Y92	ADSLRYIYPKL	A	-5	V	0.92929	0.605775	0.584798	0.556773	0.600835	0.655494	0.154246	0.432712	0.327105	0.293682	0.712521	0.547669	0.462738	0.171379	-0.6365	-1.189	0.5527	0.2709	0.075698	0.35448	FALSE
EIF2B3_Y92_A87V_YF	VDSLRYIFPKL	EIF2B3_Y92_YF	ADSLRYIFPKL	A	-5	V	0.662729	0.32501	0.295024	0.519527	0.74927	0.510312	0.200688	0.54163	0.597489	0.346056	0.48469	0.514164	0.496806	0.0939681	-1.067	-1.033	-0.03481	0.3009	0.910754	0.979439	FALSE
EIF2B4_Y214_R209Q	QLGLQYSQGLV	EIF2B4_Y214	RLGLQYSQGLV	R	-5	Q	1.03097	0.506108	0.326281	1.33708	0.680112	0.776108	0.407461	1.51039	0.611242	0.515859	0.909955	0.707316	0.850953	0.39646	-0.5383	-0.3412	-0.1971	0.4511	0.673746	0.890831	FALSE
EIF2B5_Y319_R315C	ICRWVYPLTPE	EIF2B5_Y319	IRRWVYPLTPE	R	-4	C	1.08197	0.387822	0.345203	0.97147	0.877344	0.732762	0.342425	0.706141	0.856994	0.467277	0.546986	0.48968	0.613415	0.165082	-0.6036	-0.7446	0.141	0.3876	0.725477	0.909693	FALSE
EIF2B5_Y319_R315G	IGRWVYPLTPE	EIF2B5_Y319	IRRWVYPLTPE	R	-4	G	0.851667	0.590459	0.444929	0.662405	0.682857	0.646463	0.147851	0.706141	0.856994	0.467277	0.546986	0.48968	0.613415	0.165082	-0.6609	-0.7446	0.08362	0.226	0.720983	0.907455	FALSE
EIF2B5_Y319_R315H	IHRWVYPLTPE	EIF2B5_Y319	IRRWVYPLTPE	R	-4	H	0.553215	0.889782	0.375467	1.0382	0.633704	0.698074	0.265349	0.706141	0.856994	0.467277	0.546986	0.48968	0.613415	0.165082	-0.608	-0.7446	0.1366	0.3079	0.669108	0.889405	FALSE
EIF2B5_Y583_I587V	INSLKYAYNVS	EIF2B5_Y583	INSLKYAYNIS	I	4	V	0.820915	0.45772	0.396642	0.483281	0.466081	0.524928	0.168656	0.645571	0.641804	0.435256	0.369455	0.279204	0.474258	0.164294	-0.9793	-1.15	0.1703	0.295	0.579597	0.863369	FALSE
EIF2B5_Y583_I587V_YF	INSLKYAFNVS	EIF2B5_Y583_YF	INSLKYAFNIS	I	4	V	0.609746	0.496184	0.665212	0.571043	0.578095	0.584056	0.0615884	0.809333	0.406136	0.255422	0.684609	0.678019	0.566704	0.227947	-0.7824	-0.9363	0.1539	0.3151	0.638318	0.876688	FALSE
EIF2S2_Y174_E177D	GSERDYTYDEL	EIF2S2_Y174	GSERDYTYEEL	E	3	D	0.691443	0.603222	0.567994	0.561976	0.644143	0.613756	0.0544173	0.813189	0.702928	0.433116	1.01395	0.593057	0.711248	0.219895	-0.7087	-0.5496	-0.1591	0.2153	0.480882	0.796897	FALSE
EIF2S2_Y174_E177D_YF	GSERDYTFDEL	EIF2S2_Y174_YF	GSERDYTFEEL	E	3	D	1.13507	0.798163	0.655432	0.970249	0.794936	0.870771	0.185166	0.814992	0.681627	0.601103	0.999349	0.648404	0.749095	0.160905	-0.2253	-0.4417	0.2163	0.1892	0.285837	0.64157	FALSE
EIF2S2_Y176_E177D	ERDYTYDELLN	EIF2S2_Y176	ERDYTYEELLN	E	1	D	0.955278	0.754783	0.626061	0.805404	0.813563	0.791018	0.118554	1.1976	0.93366	0.662298	0.816572	0.665965	0.85522	0.222435	-0.3515	-0.2624	-0.08906	0.1884	0.649056	0.882368	FALSE
EIF2S2_Y176_E177D_YF	ERDFTYDELLN	EIF2S2_Y176_YF	ERDFTYEELLN	E	1	D	0.978927	0.686769	0.656312	0.903728	0.847411	0.814629	0.139122	0.600742	0.956562	0.756837	0.603964	0.541616	0.691944	0.167996	-0.3131	-0.5627	0.2496	0.1854	0.215049	0.564769	FALSE
EIF3A_Y382_E386K	FNVLQYVVPKV	EIF3A_Y382	FNVLQYVVPEV	E	4	K	0.938634	1.17155	1.59718	0.694251	0.698565	1.02004	0.378205	1.03572	2.4496	3.26955	1.2065	1.30581	1.85344	0.96797	-0.04629	0.7416	-0.7879	0.3948	0.081043	0.365427	FALSE
EIF3J_Y143_A141T	VNNTVYGIDAM	EIF3J_Y143	VNNAVYGIDAM	A	-2	T	0.606999	0.410041	0.453168	0.38944	0.446893	0.461308	0.0855765	0.52842	0.502908	0.446134	0.483368	0.549569	0.50208	0.0400929	-1.134	-0.9978	-0.1364	0.1227	0.298426	0.657073	FALSE
EIF3K_Y21_I18V	KGVDRYNPENL	EIF3K_Y21	KGIDRYNPENL	I	-3	V	0.309957	0.418765	0.33133	0.378968	0.421353	0.372075	0.0504347	0.856025	0.605299	0.484066	0.397339	0.475821	0.56371	0.17953	-1.437	-0.8797	-0.5575	0.2099	0.028998	0.222846	FALSE
EIF3M_Y351_Q346R	RWQQLYDTLNA	EIF3M_Y351	QWQQLYDTLNA	Q	-5	R	1.35408	0.87866	0.617956	0.768819	0.620262	0.847954	0.303359	1.34474	1.05439	0.926934	0.56218	0.771618	0.931972	0.294893	-0.3024	-0.1621	-0.1403	0.2974	0.649745	0.882368	FALSE
EIF4G1_Y311_Y311C	ETGEPCRLSPE	EIF4G1_Y311	ETGEPYRLSPE	Y	0	C	1.33406	0.60251	0.543802	0.990167	0.761268	0.846362	0.322793	0.960527	0.866107	0.529677	0.773979	0.78546	0.78315	0.160221	-0.3203	-0.3801	0.05971	0.2779	0.835234	0.955788	FALSE
ELMOD3_Y61_R66C	LTTEAYEWEPC	ELMOD3_Y61	LTTEAYEWEPR	R	5	C	6.72369	2.81171	0.926934	4.38728	3.6726	3.70444	2.12689	1.49415	1.24965	0.741548	0.974952	0.843338	1.06073	0.308237	1.628	0.03741	1.591	0.5144	0.014827	0.158209	FALSE
ELN_Y206_P211S	GVPLGYPIKAS	ELN_Y206	GVPLGYPIKAP	P	5	S	0.488188	0.361903	0.21292	0.384054	0.614705	0.412354	0.149847	0.341651	0.30003	0.44312	0.43303	0.474842	0.398535	0.0740599	-1.363	-1.348	-0.01453	0.2852	0.960618	0.994272	FALSE
ELP5_Y302_D303Y	YEPDAYYDLDQ	ELP5_Y302	YEPDAYDDLDQ	D	1	Y	6.68218	6.90561	7.91671	6.38588	6.80068	6.93821	0.580529	0.935898	0.733826	0.570421	1.08399	0.886088	0.842044	0.196707	2.791	-0.282	3.073	0.1681	<0.000001	7.7e-05	TRUE
ELP5_Y302_D303Y_YF	FEPDAYFDLDQ	ELP5_Y302_YF	FEPDAYDDLDQ	D	1	F	3.29031	5.1224	6.20849	3.16053	4.3466	4.42567	1.2806	0.612602	0.787279	0.790984	0.696066	0.633704	0.704127	0.0834559	2.098	-0.5142	2.612	0.2011	1e-06	0.000314	TRUE
EMD_Y181_P183H	SLDLSYYHTSS	EMD_Y181	SLDLSYYPTSS	P	2	H	0.705987	1.5605	1.61657	0.876285	1.20361	1.19259	0.403755	1.4391	2.12358	2.81008	2.31601	2.19657	2.17707	0.491893	0.1819	1.09	-0.9079	0.2814	0.012114	0.13979	FALSE
EMD_Y181_P183T	SLDLSYYTTSS	EMD_Y181	SLDLSYYPTSS	P	2	T	0.825716	0.872053	1.10953	0.99438	1.14396	0.989128	0.140453	1.4391	2.12358	2.81008	2.31601	2.19657	2.17707	0.491893	-0.02759	1.09	-1.117	0.1828	0.000285	0.01351	TRUE
EMD_Y181_P183H_YF	SLDLSYFHTSS	EMD_Y181_YF	SLDLSYFPTSS	P	2	H	0.496876	0.729453	0.636612	0.453192	0.659185	0.595064	0.11583	0.560307	0.634588	0.659153	0.590695	0.731167	0.635182	0.065904	-0.7717	-0.6609	-0.1109	0.1457	0.468554	0.785312	FALSE
EMD_Y181_P183T_YF	SLDLSYFTTSS	EMD_Y181_YF	SLDLSYFPTSS	P	2	T	0.826861	0.545963	0.453568	0.613718	0.583699	0.604762	0.137993	0.560307	0.634588	0.659153	0.590695	0.731167	0.635182	0.065904	-0.7538	-0.6609	-0.09294	0.1556	0.566873	0.854171	FALSE
EMD_Y182_P183H	LDLSYYHTSSS	EMD_Y182	LDLSYYPTSSS	P	1	H	0.766736	1.25787	1.56115	1.17977	1.32502	1.21811	0.289783	2.5614	4.11715	3.81367	2.5488	3.34615	3.27744	0.714318	0.247	1.684	-1.437	0.2233	0.000201	0.0105	FALSE
EMD_Y182_P183T	LDLSYYTTSSS	EMD_Y182	LDLSYYPTSSS	P	1	T	1.63782	1.67621	1.31197	0.615359	0.823553	1.21298	0.477932	2.5614	4.11715	3.81367	2.5488	3.34615	3.27744	0.714318	0.1736	1.684	-1.511	0.3198	0.001493	0.039939	FALSE
EMD_Y182_P183H_YF	LDLSFYHTSSS	EMD_Y182_YF	LDLSFYPTSSS	P	1	H	1.214	0.995814	0.370774	1.1978	0.734521	0.902581	0.354926	1.62998	1.02244	0.606721	0.71167	0.537069	0.901577	0.447509	-0.2685	-0.2743	0.005825	0.4312	0.989553	>0.999999	FALSE
EMD_Y182_P183T_YF	LDLSFYTTSSS	EMD_Y182_YF	LDLSFYPTSSS	P	1	T	2.5614	0.401673	0.741548	2.50702	1.42452	1.52723	0.990483	1.62998	1.02244	0.606721	0.71167	0.537069	0.901577	0.447509	0.2892	-0.2743	0.5635	0.5935	0.3702	0.718502	FALSE
EMD_Y59_S54F	FAASSYSFSDL	EMD_Y59	SAASSYSFSDL	S	-5	F	0.585396	0.65047	0.420579	0.854852	0.802755	0.66281	0.17413	1.09112	0.591939	0.416307	0.557115	0.671043	0.665506	0.255168	-0.6371	-0.6629	0.02575	0.2914	0.931761	0.985197	FALSE
EML2_Y230_E235D	GKSHIYFWTLD	EML2_Y230	GKSHIYFWTLE	E	5	D	0.800439	1.23371	1.42761	0.981125	1.08259	1.10509	0.239398	1.021	1.46313	1.07662	1.02166	0.75477	1.06744	0.254298	0.1165	0.06211	0.05438	0.2079	0.800318	0.944595	FALSE
EMR1_Y534_I533V	SDPIVYTLENI	EMR1_Y534	SDPIIYTLENI	I	-1	V	0.715286	0.882399	0.52592	0.747783	0.903376	0.754953	0.151948	1.01343	0.614298	0.506187	0.729215	0.754746	0.723574	0.189879	-0.4314	-0.5055	0.07413	0.2176	0.742083	0.91735	FALSE
ENG_Y612_S615L	TAALWYIYLHT	ENG_Y612	TAALWYIYSHT	S	3	L	1.42498	1.05873	0.888026	1.17698	0.974206	1.10458	0.208502	0.809333	0.624825	0.425703	0.859549	0.725776	0.689037	0.17202	0.1239	-0.5793	0.7032	0.2159	0.011581	0.137187	FALSE
ENG_Y612_S615L_YF	TAALWYIFLHT	ENG_Y612_YF	TAALWYIFSHT	S	3	L	1.32072	1.12971	0.807757	1.17434	1.5528	1.19707	0.273155	1.47005	0.650019	0.805337	1.14003	1.08761	1.03061	0.317777	0.2272	-0.01354	0.2407	0.2577	0.377499	0.725822	FALSE
ENG_Y614_S615L	ALWYIYLHTRS	ENG_Y614	ALWYIYSHTRS	S	1	L	1.26324	0.728489	0.741548	0.655682	0.715687	0.820929	0.249433	1.31091	0.848818	0.531676	0.990725	1.48084	1.03259	0.375776	-0.3286	-0.04085	-0.2877	0.3102	0.380779	0.726496	FALSE
ENG_Y614_S615L_YF	ALWFIYLHTRS	ENG_Y614_YF	ALWFIYSHTRS	S	1	L	1.21304	0.673941	0.344017	0.723724	0.933164	0.777577	0.322276	1.13899	0.50703	0.316069	0.844756	0.574842	0.676337	0.320612	-0.4793	-0.6992	0.2199	0.4393	0.630161	0.874507	FALSE
ENO1_Y236_V240M	IGKAGYTDKMV	ENO1_Y236	IGKAGYTDKVV	V	4	M	0.396525	0.346057	0.342253	0.280196	0.468077	0.366622	0.0701311	0.840461	0.527196	0.3476	0.424265	0.398202	0.507545	0.19729	-1.469	-1.053	-0.4157	0.2544	0.140861	0.46281	FALSE
ENPP1_Y280_D276N	INNKMYDPKMN	ENPP1_Y280	IDNKMYDPKMN	D	-4	N	0.696304	0.52549	0.410371	0.413194	0.408067	0.490685	0.125271	0.580318	0.564853	0.463467	0.338296	0.407084	0.470804	0.103091	-1.061	-1.116	0.05502	0.2104	0.800339	0.944595	FALSE
ENTPD3_Y262_R264Q	HSFQCYGQNEA	ENTPD3_Y262	HSFQCYGRNEA	R	2	Q	0.560307	0.746861	0.648854	1.20337	0.391744	0.710227	0.305043	2.11672	1.32775	1.56549	0.426193	0.465196	1.18027	0.729218	-0.5932	-0.03941	-0.5537	0.5425	0.337258	0.693132	FALSE
EPHA10_Y959_A956T	FATAGYGSLEA	EPHA10_Y959	FAAAGYGSLEA	A	-3	T	0.833277	0.874154	0.513379	0.53765	0.554578	0.662608	0.175666	0.543828	0.485847	0.250818	0.658092	0.734521	0.534621	0.185885	-0.633	-0.9928	0.3599	0.3182	0.290893	0.647991	FALSE
EPHA2_Y628_M631T	EFGEVYKGTLK	EPHA2_Y628	EFGEVYKGMLK	M	3	T	0.43774	0.538179	0.428707	0.340955	0.385215	0.426159	0.0735277	0.411991	0.661579	0.338058	0.726672	0.48968	0.525596	0.164537	-1.247	-0.9861	-0.2611	0.2334	0.295671	0.65472	FALSE
EPHA2_Y772_G777S	DPEATYTTSGS	EPHA2_Y772	DPEATYTTSGG	G	5	S	0.695554	0.533256	0.55403	0.652312	0.54673	0.596376	0.0728132	0.832139	0.598533	0.506602	0.951116	0.883444	0.754367	0.191763	-0.7541	-0.4476	-0.3065	0.1918	0.14864	0.473147	FALSE
EPHA3_Y561_I564V	LTVVIYVLVGR	EPHA3_Y561	LTVVIYVLIGR	I	3	V	0.747076	0.468619	0.741548	0	0.24484	0.440416	0.323161	3.36184	0.702928	0.741548	1.00281	0.48968	1.25976	1.18916	-0.9939	-0.04335	-0.9506	0.6356	0.178447	0.513232	FALSE
EPHA3_Y570_C568S	GRFSGYKSKHG	EPHA3_Y570	GRFCGYKSKHG	C	-2	S	0.294303	0.312412	0.262163	0.636109	0.453137	0.391625	0.15497	0.444382	0.569614	0.294062	1.30365	0.576735	0.637688	0.389647	-1.434	-0.8319	-0.602	0.4228	0.192349	0.534415	FALSE
EPHA3_Y659_T660K	TLKVGYKEKQR	EPHA3_Y659	TLKVGYTEKQR	T	1	K	0.347777	0.678689	0.447486	0.793129	0.507487	0.554914	0.179418	0.348636	0.296792	0.494365	0.31087	0.303602	0.350853	0.082696	-0.9112	-1.539	0.6277	0.2522	0.037563	0.253345	FALSE
EPHA3_Y779_A777G	DPEGAYTTRGG	EPHA3_Y779	DPEAAYTTRGG	A	-2	G	0.460042	0.429156	0.483957	0.679681	0.614821	0.533531	0.108074	0.700384	0.395397	0.491275	0.525862	0.423992	0.507382	0.119734	-0.9293	-1.009	0.07928	0.1922	0.690759	0.898812	FALSE
EPHA3_Y937_T933M	FMGVEYSSCDT	EPHA3_Y937	FTGVEYSSCDT	T	-4	M	1.10567	0.674811	0.682224	0.963371	0.764782	0.838172	0.189489	0.928186	0.589323	0.554288	0.9709	0.560907	0.720721	0.209843	-0.283	-0.5197	0.2367	0.2308	0.335021	0.690702	FALSE
EPHA7_Y202_S207F	SVKVYYKKCWF	EPHA7_Y202	SVKVYYKKCWS	S	5	F	0.712057	0.468619	0.478916	0.641984	0.677315	0.595778	0.11416	1.18357	0.560763	0.241628	0.947708	0.73183	0.7331	0.360634	-0.7694	-0.6337	-0.1357	0.4174	0.753385	0.921945	FALSE
EPHA7_Y202_S207F_YF	SVKVFYKKCWF	EPHA7_Y202_YF	SVKVFYKKCWS	S	5	F	1.07392	1.01534	0.494365	0.941525	0.642025	0.833435	0.252098	1.04057	0.702928	0.595886	1.02707	0.837195	0.84073	0.195965	-0.3235	-0.2832	-0.04037	0.2667	0.883458	0.971536	FALSE
EPHA8_Y616_E612Q	AQPHTYEEPGR	EPHA8_Y616	AEPHTYEEPGR	E	-4	Q	0.458061	0.502824	0.31394	0.426977	0.600624	0.460485	0.104923	0.633391	0.702928	0.44063	0.547586	0.579885	0.580884	0.0980213	-1.151	-0.8009	-0.3496	0.1912	0.104884	0.409809	FALSE
EPHB1_Y740_R743Q	LAEMNYVHQDL	EPHB1_Y740	LAEMNYVHRDL	R	3	Q	0.800439	1.25523	0.68858	0.605863	1.69348	1.00872	0.457664	0.560307	0.483263	0.27808	0.701965	0.48968	0.502659	0.153319	-0.09889	-1.054	0.9555	0.3552	0.027498	0.218646	FALSE
EPHB2_Y194_R199H	AVRVFYRKCPH	EPHB2_Y194	AVRVFYRKCPR	R	5	H	0.731512	0.927474	0.587059	0.519748	0.573284	0.667815	0.164971	0.460042	0.614137	0.429317	0.462834	1.2581	0.644886	0.350271	-0.615	-0.7647	0.1497	0.3247	0.656997	0.882401	FALSE
EPHB2_Y742_R745C	LADMNYVHCDL	EPHB2_Y742	LADMNYVHRDL	R	3	C	1.55548	1.18553	1.09572	0.960235	0.637508	1.0869	0.334429	1.32436	1.08634	0.606721	0.269987	0.715687	0.80062	0.413015	0.06135	-0.5135	0.5749	0.4512	0.238353	0.588904	FALSE
EPHB2_Y912_I909M	RTMPDYTSFNT	EPHB2_Y912	RTIPDYTSFNT	I	-3	M	0.814992	1.3739	1.28085	0.594256	0.943088	1.00142	0.324333	0.356559	1.3739	1.68534	0.72425	0.816134	0.991236	0.532204	-0.06303	-0.207	0.144	0.4503	0.757344	0.924361	FALSE
EPHB3_Y600_I601L	EKLQQYLAPGM	EPHB3_Y600	EKLQQYIAPGM	I	1	L	0.502344	0.589813	0.460271	0.414955	0.498123	0.493101	0.0645146	0.747076	0.468619	0.25669	0.48557	0.572153	0.506021	0.177809	-1.03	-1.065	0.03501	0.2671	0.898967	0.975422	FALSE
EPHB4_Y574_D576E	GREAEYSEKHG	EPHB4_Y574	GREAEYSDKHG	D	2	E	0.87759	0.618238	0.294832	0.439374	0.48968	0.543943	0.219531	0.773224	0.541254	0.415267	0.424265	0.579141	0.54663	0.145482	-0.9721	-0.9099	-0.06224	0.3087	0.845256	0.958183	FALSE
EPHB4_Y581_D576E	EKHGQYLIGHG	EPHB4_Y581	DKHGQYLIGHG	D	-5	E	0.475877	0.491087	0.294587	0.670892	0.565546	0.499598	0.138162	0.688097	0.567275	0.481355	0.516831	0.625284	0.575769	0.0829592	-1.052	-0.8083	-0.2434	0.2188	0.298253	0.657073	FALSE
EPHB4_Y590_T587A	HGAKVYIDPFT	EPHB4_Y590	HGTKVYIDPFT	T	-3	A	1.37922	0.756999	0.855632	0.668538	0.897747	0.911627	0.276121	0.431006	0.702928	0.855632	0.752106	0.699543	0.688243	0.157013	-0.1799	-0.5748	0.395	0.2442	0.144483	0.465242	FALSE
EPHX1_Y283_V285L	DVELLYPLKEK	EPHX1_Y283	DVELLYPVKEK	V	2	L	1.18653	0.769086	0.436204	0.758075	0.606271	0.751234	0.278437	0.679521	0.530935	0.378663	0.696124	0.503943	0.557837	0.131968	-0.4901	-0.8766	0.3865	0.2857	0.213153	0.562704	FALSE
EPHX1_Y393_T396I	ERMKVYVPIGF	EPHX1_Y393	ERMKVYVPTGF	T	3	I	0.713118	0.489919	0.531817	0.43618	0.517548	0.537717	0.104644	0.560307	0.635982	0.432569	0.506682	0.561844	0.539477	0.0754192	-0.9151	-0.902	-0.01304	0.1497	0.932728	0.985361	FALSE
EPM2A_Y304_P301L	KRLAVYIDEEA	EPM2A_Y304	KRPAVYIDEEA	P	-3	L	1.17109	0.538278	0.581213	0.950775	0.942404	0.836752	0.269413	0.777569	0.659891	0.461576	0.789567	0.833019	0.704324	0.150079	-0.3214	-0.5365	0.2151	0.2685	0.446124	0.7704	FALSE
EPM2A_Y86_F84L	VDTLWYKFLKR	EPM2A_Y86	VDTFWYKFLKR	F	-2	L	0.778532	0.58454	0.304425	0.784984	0.602066	0.610909	0.195644	0.823981	0.578882	0.523445	0.86119	0.79246	0.715991	0.153676	-0.7866	-0.5106	-0.276	0.2887	0.367046	0.715568	FALSE
EPM2A_Y86_F88L	VDTFWYKLLKR	EPM2A_Y86	VDTFWYKFLKR	F	2	L	1.00535	0.502091	0.440691	0.698558	0.575256	0.644389	0.223466	0.823981	0.578882	0.523445	0.86119	0.79246	0.715991	0.153676	-0.6967	-0.5106	-0.1861	0.254	0.484569	0.799217	FALSE
EPM2A_Y86_R91P	VDTFWYKFLKP	EPM2A_Y86	VDTFWYKFLKR	R	5	P	1.08716	0.681945	0.442715	1.13609	0.69423	0.808429	0.294891	0.823981	0.578882	0.523445	0.86119	0.79246	0.715991	0.153676	-0.3899	-0.5106	0.1207	0.2898	0.688086	0.897712	FALSE
EPOR_Y485_N487S	LSDGPYSSPYE	EPOR_Y485	LSDGPYSNPYE	N	2	S	2.9883	0.468619	0.617956	2.25632	1.71388	1.60902	1.07414	#DIV/0!	#DIV/0!	#DIV/0!	3.50983	4.8968	#DIV/0!	#DIV/0!	0.3485	2.052	-1.703	0.8904	0.11398	0.427999	#DIV/0!
EPOR_Y485_P488S	LSDGPYSNSYE	EPOR_Y485	LSDGPYSNPYE	P	3	S	0.960527	1.00418	0.794515	1.50421	0.82869	1.01843	0.285341	#DIV/0!	#DIV/0!	#DIV/0!	3.50983	4.8968	#DIV/0!	#DIV/0!	-0.0132	2.052	-2.065	0.3013	0.001011	0.031053	#DIV/0!
EPOR_Y485_N487S_YF	LSDGPYSSPFE	EPOR_Y485_YF	LSDGPYSNPFE	N	2	S	1.12061	1.15481	0.370774	0.381067	0.548442	0.715141	0.392333	0.832456	0.5523	0.391961	0.719964	0.571294	0.613595	0.168733	-0.6636	-0.7508	0.08721	0.4058	0.835225	0.955788	FALSE
EPOR_Y485_P488S_YF	LSDGPYSNSFE	EPOR_Y485_YF	LSDGPYSNPFE	P	3	S	0.747076	1.40586	0.741548	1.05295	0.930393	0.975564	0.27393	0.832456	0.5523	0.391961	0.719964	0.571294	0.613595	0.168733	-0.07805	-0.7508	0.6727	0.2528	0.028769	0.222172	FALSE
EPOR_Y489_N487S	PYSSPYENSLI	EPOR_Y489	PYSNPYENSLI	N	-2	S	0.186769	0.585773	0.494365	0.557115	0.707316	0.506268	0.194646	0.766736	1.25787	1.24892	1.17977	1.2386	1.13838	0.209985	-1.11	0.1631	-1.274	0.3649	0.008195	0.114554	FALSE
EPOR_Y489_P488S	PYSNSYENSLI	EPOR_Y489	PYSNPYENSLI	P	-1	S	1.22249	0.76683	0.674134	0.626755	0.979361	0.853914	0.246521	0.766736	1.25787	1.24892	1.17977	1.2386	1.13838	0.209985	-0.2732	0.1631	-0.4364	0.2252	0.088694	0.378657	FALSE
EPOR_Y489_N487S_YF	PFSSPYENSLI	EPOR_Y489_YF	PFSNPYENSLI	N	-2	S	2.05446	1.87447	1.11232	0.947096	0.516885	1.30105	0.646579	1.42624	0.702928	0.876374	1.23072	0.845812	1.01641	0.300363	0.2137	-0.02576	0.2394	0.4069	0.57245	0.858172	FALSE
EPOR_Y489_P488S_YF	PFSNSYENSLI	EPOR_Y489_YF	PFSNPYENSLI	P	-1	S	1.86769	0.87866	3.15158	0.848529	0.791022	1.5075	1.02173	1.42624	0.702928	0.876374	1.23072	0.845812	1.01641	0.300363	0.3591	-0.02576	0.3849	0.4369	0.404042	0.74495	FALSE
ERBB2_Y772_G776S	ILDEAYVMASV	ERBB2_Y772	ILDEAYVMAGV	G	4	S	1.05836	0.738074	0.56852	0.692042	0.760025	0.763404	0.180778	0.779558	0.649444	0.443316	0.733185	0.605171	0.642135	0.130503	-0.4196	-0.6656	0.246	0.2032	0.260523	0.613068	FALSE
ERBB2_Y772_L768S	ISDEAYVMAGV	ERBB2_Y772	ILDEAYVMAGV	L	-4	S	1.12061	0.843513	0.531442	0.683231	0.500443	0.735849	0.254756	0.779558	0.649444	0.443316	0.733185	0.605171	0.642135	0.130503	-0.5083	-0.6656	0.1573	0.258	0.559003	0.850432	FALSE
ERBB2_Y772_V777A	ILDEAYVMAGA	ERBB2_Y772	ILDEAYVMAGV	V	5	A	1.05201	0.832037	0.665879	0.705099	0.688613	0.788727	0.160701	0.779558	0.649444	0.443316	0.733185	0.605171	0.642135	0.130503	-0.3642	-0.6656	0.3014	0.1878	0.147141	0.471184	FALSE
ERBB2IP_Y977_I979M	YGPPQYNMQYS	ERBB2IP_Y977	YGPPQYNIQYS	I	2	M	0.35596	0.520994	0.410032	0.422479	0.530487	0.44799	0.0753267	0.619914	0.448677	0.410218	0.693431	0.614705	0.557389	0.121634	-1.175	-0.8724	-0.3026	0.1832	0.137199	0.46281	FALSE
ERBB2IP_Y977_I979M_YF	FGPPQYNMQFS	ERBB2IP_Y977_YF	FGPPQYNIQFS	I	2	M	0.422527	0.691404	0.52273	0.334269	0.291476	0.452481	0.160322	0.742028	0.455953	0.340711	0.361772	0.638444	0.507782	0.17597	-1.214	-1.046	-0.1679	0.3143	0.607722	0.864293	FALSE
ERBB2IP_Y981_I979M	QYNMQYSSSAA	ERBB2IP_Y981	QYNIQYSSSAA	I	-2	M	0.640351	0.468619	0.670924	1.07995	0.414345	0.654837	0.261582	0.862011	0.811071	0.684505	0.286516	0.594612	0.647743	0.227621	-0.6945	-0.7233	0.02879	0.3736	0.940462	0.987284	FALSE
ERBB2IP_Y981_I979M_YF	QFNMQYSSSAA	ERBB2IP_Y981_YF	QFNIQYSSSAA	I	-2	M	1.00855	0.87866	0.630315	0.364657	0.48968	0.674373	0.267107	0.533626	0.401673	0.353118	0.931178	1.08429	0.660777	0.328039	-0.6651	-0.742	0.07685	0.4198	0.859305	0.962559	FALSE
ERBB3_Y680_R683W	RAMRRYLEWGE	ERBB3_Y680	RAMRRYLERGE	R	3	W	0.203748	0.234309	0.292125	0.350983	0.48968	0.314169	0.113155	0.560307	0.966526	1.01963	0.310393	0.536317	0.678634	0.303733	-1.741	-0.6887	-1.052	0.3859	0.025967	0.213196	FALSE
ERCC4_Y577_R576T	EVEPTYVVLYD	ERCC4_Y577	EVEPRYVVLYD	R	-1	T	2.5142	4.83939	5.91812	2.98689	3.8123	4.01418	1.38311	0.706965	1.24546	1.28402	0.776479	0.91475	0.985534	0.265974	1.936	-0.0633	1.999	0.2842	0.000109	0.006813	TRUE
ERCC4_Y577_R576T_YF	EVEPTYVVLFD	ERCC4_Y577_YF	EVEPRYVVLFD	R	-1	T	1.93396	4.28559	5.52174	2.51875	3.98903	3.64981	1.43587	1.2807	0.998604	1.01227	0.735873	0.838445	0.973179	0.206889	1.769	-0.06484	1.834	0.3059	0.000325	0.014422	TRUE
ERCC4_Y581_R576T	TYVVLYDAELT	ERCC4_Y581	RYVVLYDAELT	R	-5	T	1.34983	1.82921	2.30891	0.889587	1.22815	1.52114	0.554422	1.83781	0.731045	0.830533	0.952667	0.869183	1.04425	0.450705	0.5278	-0.02283	0.5506	0.333	0.136804	0.46281	FALSE
ERCC4_Y581_R576T_YF	TFVVLYDAELT	ERCC4_Y581_YF	RFVVLYDAELT	R	-5	T	1.72001	0.539456	0.448378	0.982751	0.910805	0.920281	0.502813	0.653692	0.410041	0.308978	1.31136	1.13003	0.762821	0.441044	-0.285	-0.6053	0.3203	0.5296	0.562133	0.850619	FALSE
ERCC4_Y594_R589W	WQLEIYRASRP	ERCC4_Y594	RQLEIYRASRP	R	-5	W	0.734829	0.737498	0.595669	0.907604	0.53307	0.701734	0.145305	0.266813	0.502091	0.317806	0.395845	0.463908	0.389293	0.0980376	-0.5357	-1.4	0.8641	0.2159	0.003935	0.072379	FALSE
EREG_Y144_R147Q	YFCRWYRNQKS	EREG_Y144	YFCRWYRNRKS	R	3	Q	0.522953	0.581087	0.464703	0.391722	0.780428	0.548179	0.147569	0.51066	0.809702	0.422401	0.389981	0.44434	0.515416	0.170341	-0.9068	-1.009	0.1025	0.2506	0.693358	0.899476	FALSE
EREG_Y144_R147Q_YF	FFCRWYRNQKS	EREG_Y144_YF	FFCRWYRNRKS	R	3	Q	0.249025	0.566247	0.576759	0.516151	0.482479	0.478132	0.133647	0.392215	0.503765	0.308978	0.411151	0.430919	0.409406	0.0702686	-1.125	-1.306	0.181	0.2524	0.493777	0.80797	FALSE
ERN2_Y860_H858Y	NKKYHYRELPV	ERN2_Y860	NKKHHYRELPV	H	-2	Y	0.463412	0.31711	0.267626	0.27208	0.406169	0.345279	0.0863779	2.84672	1.75165	1.513	4.19759	1.94139	2.45007	1.09952	-1.569	1.188	-2.758	0.3101	2e-05	0.002323	TRUE
ERN2_Y860_H858Y_YF	NKKFHYRELPV	ERN2_Y860	NKKHHYRELPV	H	-2	F	0.628223	0.596424	0.415716	0.279132	0.328136	0.449526	0.156863	2.84672	1.75165	1.513	4.19759	1.94139	2.45007	1.09952	-1.226	1.188	-2.415	0.3529	0.000132	0.00794	TRUE
ESD_Y258_G257D	RLQEDYDHSYY	ESD_Y258	RLQEGYDHSYY	G	-1	D	0.81891	0.702928	1.0838	1.50421	1.06097	1.03416	0.308293	0.82828	0.672366	0.80603	1.15028	1.18099	0.92759	0.225601	-0.001256	-0.1427	0.1415	0.2454	0.580174	0.863887	FALSE
ESD_Y258_G257D_YF	RLQEDYDHSFF	ESD_Y258_YF	RLQEGYDHSFF	G	-1	D	0.85694	1.15776	0.785168	2.2205	0.979361	1.19995	0.587721	0.933845	0.497907	0.339876	0.950028	0.128863	0.570104	0.363855	0.1521	-1.138	1.29	0.5973	0.062756	0.326123	FALSE
ESD_Y262_G257D	DYDHSYYFIAT	ESD_Y262	GYDHSYYFIAT	G	-5	D	10.5074	8.21185	11.0272	10.4679	9.30393	9.90367	1.13658	10.8658	8.42472	9.5742	10.6785	9.90274	9.88919	0.977345	3.3	3.3	-3.571e-05	0.1012	0.999727	>0.999999	FALSE
ESD_Y262_G257D_YF	DFDHSYFFIAT	ESD_Y262_YF	GFDHSYFFIAT	G	-5	D	5.2742	7.80861	9.21292	8.14908	7.63209	7.61538	1.44531	2.38891	6.52796	7.36374	5.78363	6.56323	5.7255	1.94717	2.905	2.418	0.4873	0.325	0.172089	0.504572	FALSE
ESS2_Y335_V336M	GSETPYMDRTP	ESS2_Y335	GSETPYVDRTP	V	1	M	0.532292	0.398326	0.241003	0.426005	0.467589	0.413043	0.108602	0.750017	0.475998	0.507989	0.478613	0.552745	0.553073	0.114351	-1.324	-0.8763	-0.4474	0.2302	0.087837	0.378657	FALSE
ESS2_Y418_A423V	ALRASYTPSPV	ESS2_Y418	ALRASYTPSPA	A	5	V	0.452178	0.443954	0.273202	0.733761	0.609115	0.502442	0.175632	0.526349	0.436667	0.370774	0.288163	0.320825	0.388556	0.0952419	-1.07	-1.398	0.3275	0.2876	0.287843	0.643246	FALSE
ETFDH_Y172_R175H	NNHGNYIVHLG	ETFDH_Y172	NNHGNYIVRLG	R	3	H	0.710249	0.702928	0.396885	0.428028	0.447878	0.537193	0.155722	0.602683	0.531626	0.429973	0.803133	0.606684	0.59482	0.136716	-0.9437	-0.7794	-0.1643	0.2344	0.503183	0.814541	FALSE
ETFDH_Y172_R175L	NNHGNYIVLLG	ETFDH_Y172	NNHGNYIVRLG	R	3	L	0.554647	2.5916	2.76395	1.11726	1.52759	1.71101	0.949669	0.602683	0.531626	0.429973	0.803133	0.606684	0.59482	0.136716	0.5523	-0.7794	1.332	0.4509	0.018326	0.177962	FALSE
ETHE1_Y38_Y38C	SCTFTCLLGDR	ETHE1_Y38	SCTFTYLLGDR	Y	0	C	0.912437	0.794614	0.468963	0.684729	0.48662	0.669473	0.19272	0.665577	0.575123	0.503354	0.616432	0.512724	0.574642	0.0687962	-0.6284	-0.8075	0.1791	0.2054	0.408482	0.746624	FALSE
ETNPPL_Y189_S185P	DPASAYADEVK	ETNPPL_Y189	DSASAYADEVK	S	-4	P	0.952522	0.641422	0.760086	0.653344	0.613337	0.724142	0.139268	0.560307	0.521871	0.58425	1.01325	0.744722	0.684881	0.202254	-0.4852	-0.5911	0.1059	0.2102	0.627867	0.872406	FALSE
ETV6_Y401_R399C	RALCHYYKLNI	ETV6_Y401	RALRHYYKLNI	R	-2	C	1.49415	5.97489	8.09523	5.39973	4.97214	5.18723	2.38784	1.49415	1.40586	1.23591	0.532741	0.459075	1.02555	0.493008	2.184	-0.1311	2.315	0.5557	0.003135	0.063559	FALSE
ETV6_Y401_R399C_YF	RALCHYFKLNI	ETV6_Y401_YF	RALRHYFKLNI	R	-2	C	1.18287	1.24965	1.15352	0.774897	0.511939	0.974575	0.318189	0.952522	0.527196	0.333696	0.448624	0.48968	0.550344	0.236245	-0.1128	-0.9527	0.8399	0.3489	0.042674	0.266592	FALSE
ETV6_Y402_R399C	ALCHYYKLNII	ETV6_Y402	ALRHYYKLNII	R	-3	C	2.96496	6.85355	8.69774	3.31573	3.84373	5.13514	2.51658	1.59747	1.45072	1.87754	1.02631	0.872243	1.36486	0.412796	2.227	0.3923	1.835	0.3678	0.001066	0.032099	TRUE
ETV6_Y402_R399C_YF	ALCHFYKLNII	ETV6_Y402_YF	ALRHFYKLNII	R	-3	C	0.902313	0.584252	0.58746	1.15137	0.804043	0.805888	0.237431	0.809333	0.520687	0.343309	0.716291	0.752009	0.628326	0.192756	-0.3605	-0.7363	0.3759	0.2959	0.239704	0.589319	FALSE
EXO1_Y284_N279S	SNTFLYQLVFD	EXO1_Y284	NNTFLYQLVFD	N	-5	S	1.31635	2.05353	2.57761	1.62276	1.92076	1.8982	0.474511	1.09188	1.84924	2.42239	1.556	1.68514	1.72093	0.48288	0.8882	0.7362	0.152	0.2477	0.556553	0.849066	FALSE
EXOSC3_Y143_A139P	PPSLSYLSFEG	EXOSC3_Y143	PASLSYLSFEG	A	-4	P	0.662181	0.543171	0.842668	0.863529	0.652907	0.712891	0.136481	0.560307	0.790794	0.834241	0.68943	0.836537	0.742262	0.1179	-0.5098	-0.446	-0.06382	0.1666	0.711563	0.905859	FALSE
EXPH5_Y782_D777N	NTSKMYIPHTD	EXPH5_Y782	DTSKMYIPHTD	D	-5	N	0.39595	0.435815	0.276844	0.956579	0.552193	0.523476	0.261332	0.59914	0.932597	0.403813	0.497154	0.452332	0.577007	0.211454	-1.062	-0.8601	-0.2016	0.3642	0.595079	0.864293	FALSE
EZH2_Y641_Y641C	EFISECCGEII	EZH2_Y641	EFISEYCGEII	Y	0	C	1.05338	0.766191	0.556161	0.593768	0.652907	0.724481	0.200283	1.32873	0.964015	0.54027	1.57745	0.819802	1.04605	0.411103	-0.5045	-0.03203	-0.4725	0.317	0.174436	0.507712	FALSE
EZH2_Y641_Y641F	EFISEFCGEII	EZH2_Y641	EFISEYCGEII	Y	0	F	1.07911	0.668215	0.604224	1.07118	1.00162	0.88487	0.230094	1.32873	0.964015	0.54027	1.57745	0.819802	1.04605	0.411103	-0.2194	-0.03203	-0.1874	0.3254	0.580485	0.864084	FALSE
EZH2_Y641_Y641H	EFISEHCGEII	EZH2_Y641	EFISEYCGEII	Y	0	H	0.971199	0.627949	0.692111	0.557812	0.759005	0.721615	0.158245	1.32873	0.964015	0.54027	1.57745	0.819802	1.04605	0.411103	-0.4969	-0.03203	-0.4648	0.303	0.1636	0.494181	FALSE
EZH2_Y641_Y641N	EFISENCGEII	EZH2_Y641	EFISEYCGEII	Y	0	N	0.898344	0.720356	0.784447	0.50548	0.621058	0.705937	0.150648	1.32873	0.964015	0.54027	1.57745	0.819802	1.04605	0.411103	-0.5299	-0.03203	-0.4979	0.3063	0.142751	0.46281	FALSE
EZH2_Y641_Y641S	EFISESCGEII	EZH2_Y641	EFISEYCGEII	Y	0	S	0.702252	0.609204	0.553689	0.471469	0.621236	0.59157	0.0855872	1.32873	0.964015	0.54027	1.57745	0.819802	1.04605	0.411103	-0.7699	-0.03203	-0.7378	0.2875	0.033304	0.238777	FALSE
EZR_Y499_A494P	PEPTGYSAELS	EZR_Y499	AEPTGYSAELS	A	-5	P	0.896491	0.927865	0.800871	0.461291	0.724727	0.762249	0.186363	0.806557	0.599951	0.486493	0.582469	0.706664	0.636427	0.123085	-0.4333	-0.6735	0.2401	0.2206	0.308028	0.667028	FALSE
F10_Y384_P383S	MLEVSYVDRNS	F10_Y384	MLEVPYVDRNS	P	-1	S	0.598684	0.418868	0.345378	0.727388	0.506923	0.519448	0.150076	0.840461	0.519386	0.379013	0.758881	0.716874	0.642923	0.188975	-0.9937	-0.6948	-0.299	0.2829	0.32154	0.678804	FALSE
F10_Y384_R387H	MLEVPYVDHNS	F10_Y384	MLEVPYVDRNS	R	3	H	1.01581	0.536046	0.400116	1.07856	0.901857	0.786477	0.301334	0.840461	0.519386	0.379013	0.758881	0.716874	0.642923	0.188975	-0.4477	-0.6948	0.2471	0.3521	0.502675	0.814267	FALSE
F10_Y384_V382A	MLEAPYVDRNS	F10_Y384	MLEVPYVDRNS	V	-2	A	0.655454	0.424409	0.405752	0.636918	0.66173	0.556853	0.129908	0.840461	0.519386	0.379013	0.758881	0.716874	0.642923	0.188975	-0.8787	-0.6948	-0.184	0.2648	0.506804	0.817998	FALSE
F10_Y407_C404R	MFRAGYDTKQE	F10_Y407	MFCAGYDTKQE	C	-3	R	0.487224	0.53993	0.311665	0.457162	0.446473	0.448491	0.0846492	1.22807	0.645153	0.619649	1.07995	0.809856	0.876535	0.26876	-1.18	-0.2439	-0.9363	0.2379	0.004318	0.077138	FALSE
F10_Y407_G406S	MFCASYDTKQE	F10_Y407	MFCAGYDTKQE	G	-1	S	0.840461	0.738074	0.602507	0.651825	0.896115	0.745796	0.12347	1.22807	0.645153	0.619649	1.07995	0.809856	0.876535	0.26876	-0.4391	-0.2439	-0.1952	0.224	0.408872	0.746872	FALSE
F11_Y521_D526E	VTGWGYRKLRE	F11_Y521	VTGWGYRKLRD	D	5	E	0.542978	0.550748	0.366951	1.14814	0.546455	0.631055	0.299372	0.348152	0.388999	0.374374	0.626755	0.358516	0.419359	0.116973	-0.7721	-1.291	0.5191	0.3097	0.132305	0.457484	FALSE
F11_Y608_Y608H	ERPGVHTNVVE	F11_Y608	ERPGVYTNVVE	Y	0	H	1.57966	0.525079	0.268029	0.713955	0.681294	0.753604	0.494262	0.612358	0.637628	0.547043	0.406997	0.485583	0.537922	0.0941355	-0.6418	-0.9132	0.2714	0.4283	0.543916	0.839677	FALSE
F12_Y53_Y53C	HFPFQCHRQLY	F12_Y53	HFPFQYHRQLY	Y	0	C	0.896491	0.351464	0.556161	0.683732	0.333873	0.564344	0.236155	0.980538	0.922593	1.15867	0.553273	0.709192	0.864853	0.236831	-0.9287	-0.2564	-0.6724	0.3328	0.078029	0.359711	FALSE
F12_Y53_Y53C_YF	HFPFQCHRQLF	F12_Y53_YF	HFPFQYHRQLF	Y	0	C	1.36075	2.71129	1.27122	0.84327	0.801295	1.39757	0.775561	0.933845	0.702928	0.617956	0.401123	0.816134	0.694397	0.202535	0.3328	-0.5825	0.9154	0.379	0.04218	0.265089	FALSE
F12_Y58_Y53C	CHRQLYHKCTH	F12_Y58	YHRQLYHKCTH	Y	-5	C	0.581059	0.867812	0.283802	0.710946	0.43852	0.576428	0.227854	0.536362	0.528698	0.437323	0.835673	0.693714	0.606354	0.157892	-0.8973	-0.7596	-0.1377	0.326	0.683961	0.896633	FALSE
F13A1_Y161_R159H	GKFHMYVAVWT	F13A1_Y161	GKFRMYVAVWT	R	-2	H	1.13869	0.464839	0.454497	0.636614	0.649239	0.668776	0.278271	0.817746	0.57944	0.410857	0.662775	0.855533	0.66527	0.181348	-0.666	-0.6359	-0.03017	0.3064	0.923994	0.983032	FALSE
F2_Y434_R431H	HSHTRYERNIE	F2_Y434	HSRTRYERNIE	R	-3	H	0.160088	1.15481	0.317806	0.617112	0.527348	0.555433	0.379674	0.747076	0.390515	0.411971	0.78792	0.979361	0.663369	0.254961	-1.142	-0.6861	-0.4556	0.5478	0.429707	0.76128	FALSE
F8_Y442_G439D	RIDRKYKKVRF	F8_Y442	RIGRKYKKVRF	G	-3	D	0.700384	1.01046	0.27808	0.334269	2.28517	0.921673	0.817809	0.154567	0.387822	0.306847	0.334269	0.634771	0.363655	0.174568	-0.5468	-1.6	1.053	0.6424	0.139648	0.46281	FALSE
F8_Y442_G439S	RISRKYKKVRF	F8_Y442	RIGRKYKKVRF	G	-3	S	0.603408	0.973285	0.912674	0.455822	0.801295	0.749297	0.216205	0.154567	0.387822	0.306847	0.334269	0.634771	0.363655	0.174568	-0.4705	-1.6	1.13	0.3862	0.019146	0.182143	FALSE
F8_Y442_G439V	RIVRKYKKVRF	F8_Y442	RIGRKYKKVRF	G	-3	V	0.648777	0.77692	0.780576	0.729314	0.890328	0.765183	0.0878535	0.154567	0.387822	0.306847	0.334269	0.634771	0.363655	0.174568	-0.3937	-1.6	1.206	0.3364	0.007126	0.104846	FALSE
F8_Y442_I438F	RFGRKYKKVRF	F8_Y442	RIGRKYKKVRF	I	-4	F	0.280154	1.09832	0.695201	0.68943	0.48968	0.650558	0.302936	0.154567	0.387822	0.306847	0.334269	0.634771	0.363655	0.174568	-0.7583	-1.6	0.8419	0.4632	0.10662	0.413125	FALSE
F8_Y442_K444R	RIGRKYKRVRF	F8_Y442	RIGRKYKKVRF	K	2	R	0.358597	0.365522	0.266957	3.84409	2.93808	1.55465	1.7072	0.154567	0.387822	0.306847	0.334269	0.634771	0.363655	0.174568	-0.2679	-1.6	1.332	0.892	0.173616	0.50691	FALSE
F8_Y442_R437P	PIGRKYKKVRF	F8_Y442	RIGRKYKKVRF	R	-5	P	0.560307	0.351464	0.432569	0.334269	0.163227	0.368367	0.145339	0.154567	0.387822	0.306847	0.334269	0.634771	0.363655	0.174568	-1.55	-1.6	0.0504	0.4426	0.912138	0.979439	FALSE
F8_Y442_R437Q	QIGRKYKKVRF	F8_Y442	RIGRKYKKVRF	R	-5	Q	1.12061	1.00418	0.635612	1.16994	1.63227	1.11252	0.358008	0.154567	0.387822	0.306847	0.334269	0.634771	0.363655	0.174568	0.08997	-1.6	1.69	0.3949	0.002686	0.059248	FALSE
F8_Y442_R437W	WIGRKYKKVRF	F8_Y442	RIGRKYKKVRF	R	-5	W	0.53002	0.569941	0.601255	0.420821	0.577123	0.539832	0.0712914	0.154567	0.387822	0.306847	0.334269	0.634771	0.363655	0.174568	-0.9005	-1.6	0.6997	0.3408	0.074125	0.35231	FALSE
F8_Y442_Y442C	RIGRKCKKVRF	F8_Y442	RIGRKYKKVRF	Y	0	C	0.851667	0.590459	0.355943	0.477527	0.582953	0.57171	0.183221	0.154567	0.387822	0.306847	0.334269	0.634771	0.363655	0.174568	-0.8654	-1.6	0.7349	0.3876	0.094564	0.389346	FALSE
F8_Y450_F455C	VRFMAYTDETC	F8_Y450	VRFMAYTDETF	F	5	C	1.07833	0.596825	0.538671	0.883621	0.766631	0.772815	0.218775	1.1316	0.627122	0.421664	0.797886	0.753682	0.746391	0.260175	-0.418	-0.4949	0.07682	0.2961	0.801836	0.945039	FALSE
F8_Y450_T454I	VRFMAYTDEIF	F8_Y450	VRFMAYTDETF	T	4	I	0.811111	0.669455	0.621488	0.867011	0.795731	0.752959	0.103049	1.1316	0.627122	0.421664	0.797886	0.753682	0.746391	0.260175	-0.4205	-0.4949	0.07432	0.2499	0.773744	0.931873	FALSE
F8_Y450_Y450D	VRFMADTDETF	F8_Y450	VRFMAYTDETF	Y	0	D	0.941316	0.776032	0.385605	0.850381	0.822663	0.755199	0.215223	1.1316	0.627122	0.421664	0.797886	0.753682	0.746391	0.260175	-0.4687	-0.4949	0.0262	0.3281	0.938303	0.98709	FALSE
F8_Y450_Y450N	VRFMANTDETF	F8_Y450	VRFMAYTDETF	Y	0	N	0.62658	0.665136	0.518286	0.785984	0.670553	0.653308	0.0961582	1.1316	0.627122	0.421664	0.797886	0.753682	0.746391	0.260175	-0.627	-0.4949	-0.1321	0.2523	0.614674	0.866129	FALSE
F9_Y371_A366D	DLVLQYLRVPL	F9_Y371	ALVLQYLRVPL	A	-5	D	0.933845	0.546722	0.4669	1.10121	0.736809	0.757098	0.263884	0.779558	0.799708	0.580342	0.59282	0.560021	0.66249	0.116871	-0.474	-0.6115	0.1375	0.2563	0.606384	0.864293	FALSE
FABP4_Y20_E23D	ENFDDYMKDVG	FABP4_Y20	ENFDDYMKEVG	E	3	D	0.836151	0.935435	0.58183	0.764915	0.700565	0.763779	0.133983	0.832139	0.702928	0.550654	0.758881	0.648496	0.69862	0.107102	-0.4072	-0.5315	0.1243	0.1544	0.444116	0.769035	FALSE
FAH_Y244_P249T	IQKWEYVPLGT	FAH_Y244	IQKWEYVPLGP	P	5	T	0.95192	0.665136	0.733574	0.607391	0.656888	0.722982	0.135647	0.859138	0.802509	1.04435	0.748126	0.656793	0.822183	0.144868	-0.4864	-0.2998	-0.1866	0.158	0.271558	0.627157	FALSE
FAM111A_Y511_Y511H	AESPEHVHMYT	FAM111A_Y511	AESPEYVHMYT	Y	0	H	0.913093	0.708135	0.42845	0.484964	0.511087	0.609146	0.199919	0.973775	1.64824	1.98939	0.815664	0.882804	1.26198	0.525444	-0.7729	0.2402	-1.013	0.3269	0.014695	0.157402	FALSE
FAM111A_Y511_Y511H_YF	AESPEHVHMFT	FAM111A_Y511_YF	AESPEYVHMFT	Y	0	H	0.780428	0.619246	0.370774	0.679086	0.62042	0.613991	0.150965	1.60452	1.90909	2.45216	0.977312	0.979361	1.58449	0.631163	-0.7455	0.5692	-1.315	0.3205	0.003428	0.067026	FALSE
FAM114A1_Y115_L116P	LQEQNYPAVDS	FAM114A1_Y115	LQEQNYLAVDS	L	1	P	2.24123	1.60669	1.58903	0.895364	1.36411	1.53928	0.486072	2.68947	5.62342	5.63576	0.78792	1.2242	3.19216	2.33389	0.561	1.272	-0.7113	0.6124	0.278934	0.63509	FALSE
FAM120A_Y327_Y327H	KRAIGHYSATS	FAM120A_Y327	KRAIGYYSATS	Y	0	H	0.389102	0.351464	0.56646	0.494137	0.31226	0.422685	0.105084	0.323733	0.479032	0.368027	0.369251	0.406169	0.389242	0.0580731	-1.277	-1.374	0.09634	0.1837	0.614128	0.865941	FALSE
FAM120A_Y327_Y327H_YF	KRAIGHFSATS	FAM120A_Y327_YF	KRAIGYFSATS	Y	0	H	0.525486	0.504361	0.234614	0.252319	0.432814	0.389919	0.138174	0.490269	0.553556	0.380043	0.425924	0.484415	0.466841	0.0663047	-1.44	-1.111	-0.3296	0.2662	0.25073	0.599798	FALSE
FAM120A_Y328_Y327H	RAIGHYSATSK	FAM120A_Y328	RAIGYYSATSK	Y	-1	H	0.840461	1.58159	0.556161	0.578543	0.904025	0.892155	0.415143	0.311282	0.468619	0.370774	0.564079	0.55089	0.453129	0.110691	-0.2742	-1.179	0.9048	0.3192	0.021987	0.19733	FALSE
FAM120B_Y368_D370Y	REVPVYTYSEP	FAM120B_Y368	REVPVYTDSEP	D	2	Y	3.36184	2.10878	1.4831	1.20927	0.892947	1.81119	0.975476	0.877003	0.794614	0.5481	3.74262	1.04932	1.40233	1.32066	0.701	0.117	0.584	0.5765	0.340691	0.69642	FALSE
FAM120B_Y368_D370Y_YF	REVPVYTFSEP	FAM120B_Y368	REVPVYTDSEP	D	2	F	1.47081	1.44979	1.71483	0.866061	1.15743	1.33178	0.326831	0.877003	0.794614	0.5481	3.74262	1.04932	1.40233	1.32066	0.3748	0.117	0.2578	0.5024	0.621711	0.869252	FALSE
FAM161A_Y278_E273K	KEDPEYKKKFR	FAM161A_Y278	EEDPEYKKKFR	E	-5	K	0.698354	0.641804	0.462124	0.729985	0.468077	0.600069	0.127211	0.607791	0.631444	0.54045	0.312195	0.628269	0.54403	0.134688	-0.7641	-0.9239	0.1598	0.2398	0.524103	0.828973	FALSE
FAM171B_Y522_R524S	GNEEAYGSSHI	FAM171B_Y522	GNEEAYGRSHI	R	2	S	0.431903	0.432008	0.440294	0.621305	0.665327	0.518167	0.11535	0.5719	0.533256	0.311961	0.794223	0.665965	0.575461	0.178377	-0.976	-0.8625	-0.1135	0.2664	0.6814	0.895853	FALSE
FAM189B_Y361_S358F	VRFVDYVLFRS	FAM189B_Y361	VRSVDYVLFRS	S	-3	F	0.868693	2.31585	2.66152	1.07836	1.32147	1.64918	0.792413	0.890208	1.97739	2.52265	0.752106	0.840316	1.39653	0.80414	0.5863	0.2978	0.2886	0.4756	0.560837	0.850497	FALSE
FAM20C_Y279_G280R	MTFQNYRQALF	FAM20C_Y279	MTFQNYGQALF	G	1	R	0.636713	0.575123	0.438187	0.582049	0.619805	0.570375	0.0782248	1.18119	0.639601	0.688103	0.579208	0.607879	0.739196	0.250363	-0.8221	-0.49	-0.3322	0.2103	0.152943	0.479875	FALSE
FAM221A_Y17_Y20H	AAVDEYLEHRR	FAM221A_Y17	AAVDEYLEYRR	Y	3	H	1.01556	0.578451	0.417121	0.668538	0.794076	0.694749	0.225872	0.419092	0.480048	0.385846	0.611712	0.714933	0.522326	0.137985	-0.5885	-0.9761	0.3876	0.2728	0.193082	0.534558	FALSE
FAM221A_Y20_Y20H	DEYLEHRRIVG	FAM221A_Y20	DEYLEYRRIVG	Y	0	H	0.840461	0.637028	0.729961	0.481546	0.363624	0.610524	0.190679	1.07326	1.00984	1.35776	0.680065	0.717635	0.967713	0.278539	-0.7738	-0.09552	-0.6783	0.2862	0.045235	0.27702	FALSE
FAM221A_Y20_Y20H_YF	DEFLEHRRIVG	FAM221A_Y20_YF	DEFLEYRRIVG	Y	0	H	0.631151	0.484778	0.375036	0.507167	0.512194	0.502065	0.0911414	0.487224	0.481353	0.427196	0.679321	0.679234	0.550865	0.119536	-1.014	-0.887	-0.1266	0.1831	0.508857	0.819218	FALSE
FAM3D_Y122_A118S	KSFDMYSGDVM	FAM3D_Y122	KAFDMYSGDVM	A	-4	S	0.636896	0.642243	0.858915	0.607169	0.589147	0.666874	0.109535	0.503647	0.671336	0.64573	0.509118	0.517303	0.569427	0.0819887	-0.5984	-0.824	0.2256	0.1333	0.128955	0.452617	FALSE
FAM3D_Y65_P60S	SCPANYFAFKI	FAM3D_Y65	PCPANYFAFKI	P	-5	S	1.94183	5.99903	7.69851	4.76333	6.22982	5.32651	2.16032	3.12592	6.25236	8.27411	9.91236	10.6976	7.65248	3.05027	2.276	2.813	-0.5376	0.4731	0.288762	0.644784	FALSE
FAM81A_Y24_L29V	LTMAPYSSVSV	FAM81A_Y24	LTMAPYSSVSL	L	5	V	1.04057	0.502091	0.900451	1.2368	0.816134	0.899208	0.2732	0.552416	0.485119	0.501328	0.302317	0.597698	0.487776	0.112746	-0.2149	-1.073	0.858	0.2786	0.015129	0.160334	FALSE
FAM83B_Y433_S435R	SSREGYVRHHN	FAM83B_Y433	SSREGYVSHHN	S	2	R	0.565355	0.576274	0.414198	0.387048	0.420953	0.472766	0.0904833	0.68731	0.468619	0.444929	0.411408	0.30762	0.463977	0.13917	-1.101	-1.157	0.05556	0.2223	0.808975	0.947356	FALSE
FAM83B_Y637_K640T	TESNNYIYTTL	FAM83B_Y637	TESNNYIYKTL	K	3	T	0.814992	2.74781	4.20491	0.729314	1.10178	1.91976	1.51776	0.844771	0.724556	0.58183	0.545645	0.504083	0.640177	0.141281	0.5839	-0.6704	1.254	0.52	0.042379	0.265089	FALSE
FAM83B_Y637_K640T_YF	TESNNYIFTTL	FAM83B_Y637_YF	TESNNYIFKTL	K	3	T	0.474837	1.17949	1.09347	0.752106	1.05789	0.911559	0.292593	0.740406	1.1046	0.489951	0.8691	0.897747	0.820361	0.22623	-0.2074	-0.3355	0.128	0.3129	0.693182	0.899455	FALSE
FAM83B_Y639_K640T	SNNYIYTTLGV	FAM83B_Y639	SNNYIYKTLGV	K	1	T	1.63855	6.42677	8.12587	2.14113	4.46271	4.559	2.76566	0.534839	0.782806	0.438187	0.501404	0.473081	0.546063	0.13705	1.935	-0.9045	2.84	0.4697	0.000308	0.014175	TRUE
FAM83B_Y639_K640T_YF	SNNFIYTTLGV	FAM83B_Y639_YF	SNNFIYKTLGV	K	1	T	0.757749	1.89456	1.88565	0.570563	0.692307	1.16017	0.669724	0.68609	0.451882	0.423741	0.703583	0.509426	0.554944	0.13153	0.01933	-0.8817	0.901	0.4027	0.05562	0.307279	FALSE
FAM83C_Y600_Y600H	DLLMQHPKAQG	FAM83C_Y600	DLLMQYPKAQG	Y	0	H	1.95558	0.744276	0.508905	0.619381	0.633704	0.89237	0.600172	0.674915	0.3275	0.311787	0.568602	0.454343	0.46743	0.155935	-0.3564	-1.162	0.8059	0.4055	0.082116	0.368482	FALSE
FAM92A_Y226_R222Q	FQNSLYAPDYS	FAM92A_Y226	FRNSLYAPDYS	R	-4	Q	0.875	1.00143	0.995502	0.821745	0.938554	0.926447	0.0776968	0.78443	0.738074	0.54133	0.419443	0.6121	0.619076	0.147859	-0.1144	-0.7271	0.6127	0.1715	0.007267	0.105812	FALSE
FAM92A_Y226_R222Q_YF	FQNSLYAPDFS	FAM92A_Y226_YF	FRNSLYAPDFS	R	-4	Q	0.94584	1.65736	1.83006	1.30473	1.61121	1.46984	0.348835	0.624605	0.622264	0.923895	0.549156	0.994906	0.742965	0.201463	0.5185	-0.4699	0.9884	0.2409	0.003425	0.067026	FALSE
FANCA_Y488_H492R	FESPRYLQVRI	FANCA_Y488	FESPRYLQVHI	H	4	R	0.614035	0.645153	0.568858	0.506627	0.525386	0.572012	0.0582553	0.763495	0.502091	0.440039	0.592134	0.750843	0.609721	0.145127	-0.8119	-0.7474	-0.06446	0.17	0.714354	0.905859	FALSE
FANCD2_Y458_L456R	FGSRLYKYAFK	FANCD2_Y458	FGSLLYKYAFK	L	-2	R	0.398863	0.238281	0.326784	0.533752	0.537069	0.40695	0.130337	1.17398	0.686191	0.68858	0.454977	0.417135	0.684172	0.301567	-1.362	-0.6495	-0.7127	0.3464	0.073652	0.350774	FALSE
FANCD2_Y458_L456R_YF	FGSRLYKFAFK	FANCD2_Y458_YF	FGSLLYKFAFK	L	-2	R	0.431006	0.638042	0.58183	0.295347	0.476264	0.484498	0.133937	1.14396	0.585773	0.355325	0.813388	0.48968	0.677625	0.309652	-1.095	-0.6797	-0.415	0.3504	0.270262	0.626235	FALSE
FARSB_Y72_C76R	VPANRYDLLRL	FARSB_Y72	VPANRYDLLCL	C	4	R	0.837241	0.791804	0.477318	0.423914	0.369486	0.579952	0.218092	1.00855	0.755647	0.537622	0.775856	0.54638	0.724812	0.194257	-0.8669	-0.5051	-0.3618	0.295	0.254807	0.605479	FALSE
FAS_Y232_Y232C	VDLSKCITTIA	FAS_Y232	VDLSKYITTIA	Y	0	C	0.819273	0.685207	0.510982	0.596344	0.591093	0.64058	0.117392	0.346072	0.589219	0.294438	0.527793	0.502567	0.452018	0.125675	-0.6612	-1.195	0.5333	0.2239	0.044415	0.273797	FALSE
FAT4_Y480_F475L	LSQQVYRVNLS	FAT4_Y480	FSQQVYRVNLS	F	-5	L	0.522953	0.468619	0.642675	0.835673	0.685552	0.631094	0.144088	0.465486	0.519085	0.410703	0.431764	0.754924	0.516392	0.139488	-0.6941	-0.9901	0.296	0.215	0.205828	0.556228	FALSE
FBP1_Y216_R218K	SLNEGYAKDFD	FBP1_Y216	SLNEGYARDFD	R	2	K	1.31272	0.82343	0.50849	0.421816	0.512998	0.715891	0.366889	0.458433	0.692277	0.68537	0.621458	0.627618	0.617031	0.0943626	-0.6143	-0.7118	0.09749	0.317	0.766267	0.930008	FALSE
FBP1_Y259_R255L	HLTLVYGGIFL	FBP1_Y259	HRTLVYGGIFL	R	-4	L	1.47717	0.76683	0.573014	1.62359	1.30581	1.14928	0.456985	1.84572	0.868323	0.436204	0.877456	1.04932	1.0154	0.516407	0.09212	-0.1271	0.2192	0.4427	0.633724	0.875523	FALSE
FBXO15_Y496_Y496H	VNLVLHLSIAK	FBXO15_Y496	VNLVLYLSIAK	Y	0	H	1.30738	0.960668	0.444929	0.609815	0.926422	0.849843	0.335059	1.15357	0.8063	0.261723	1.01636	1.09847	0.867285	0.363338	-0.3327	-0.3759	0.04322	0.4836	0.93098	0.985197	FALSE
FBXO3_Y223_V221I	KNEIFYQCPDQ	FBXO3_Y223	KNEVFYQCPDQ	V	-2	I	1.06058	1.19247	0.834241	1.16745	0.847805	1.02051	0.171237	1.7022	1.6283	2.08384	0.936833	1.10822	1.49188	0.465976	0.0125	0.5168	-0.5043	0.2395	0.06828	0.340629	FALSE
FBXO8_Y156_Y156H	DEGVNHFMSKG	FBXO8_Y156	DEGVNYFMSKG	Y	0	H	0.460526	0.635524	0.599333	0.349938	0.474378	0.50394	0.114988	0.798599	0.88068	1.41491	0.931178	0.606271	0.926327	0.29982	-1.02	-0.1664	-0.854	0.2504	0.009213	0.123054	FALSE
FCRL3_Y662_P660L	DSNLIYSQIWS	FCRL3_Y662	DSNPIYSQIWS	P	-2	L	3.85889	5.20393	7.82213	8.3445	8.70277	6.78645	2.13585	1.96312	5.1873	7.28016	5.03791	5.78622	5.05094	1.94058	2.696	2.216	0.48	0.3969	0.261049	0.614047	FALSE
FCRL3_Y722_N721S	DDEESYENVPR	FCRL3_Y722	DDEENYENVPR	N	-1	S	0.672369	0.770164	0.689962	0.566627	0.633001	0.666425	0.0748798	1.14762	0.796087	0.491387	0.794778	0.635543	0.773082	0.244717	-0.5928	-0.4282	-0.1647	0.2151	0.465996	0.782902	FALSE
FCRL4_Y493_Y493C	DVSVVCSEVKT	FCRL4_Y493	DVSVVYSEVKT	Y	0	C	1.09947	0.769242	0.615624	0.967497	0.737969	0.837961	0.193211	0.795799	0.835363	0.644824	0.827899	0.649111	0.750599	0.0957751	-0.2855	-0.4236	0.1381	0.1704	0.441285	0.76705	FALSE
FCRL6_Y239_D244N	SPPILYSFYLN	FCRL6_Y239	SPPILYSFYLD	D	5	N	0.82828	0.909222	0.999477	0.912077	0.76017	0.881845	0.0910696	0.831017	1.11363	1.23314	0.700992	0.741652	0.924085	0.236195	-0.1876	-0.1506	-0.03702	0.175	0.837793	0.955788	FALSE
FCRL6_Y239_D244N_YF	SPPILYSFFLN	FCRL6_Y239_YF	SPPILYSFFLD	D	5	N	0.856318	1.7109	2.06374	1.12007	1.16891	1.38399	0.490734	0.891918	1.53496	2.10357	1.2616	1.08993	1.3764	0.470077	0.397	0.3971	-0.0001048	0.3108	0.999739	>0.999999	FALSE
FDPS_Y388_I391V	YEEDSYSHVMA	FDPS_Y388	YEEDSYSHIMA	I	3	V	1.39415	1.61065	1.81592	0.7721	0.742031	1.26697	0.488898	0.882484	1.63431	1.77971	0.781758	0.83193	1.18204	0.483295	0.2448	0.1479	0.09697	0.373	0.801435	0.944766	FALSE
FDPS_Y388_I391V_YF	FEEDSYSHVMA	FDPS_Y388_YF	FEEDSYSHIMA	I	3	V	0.726324	0.8331	0.878871	0.935311	1.13003	0.900727	0.149369	1.00526	0.992369	1.37404	0.824677	0.844054	1.00808	0.220639	-0.1662	-0.01355	-0.1527	0.1682	0.390512	0.73641	FALSE
FER_Y402_E404Q	PPVVNYEQDAR	FER_Y402	PPVVNYEEDAR	E	2	Q	1.06163	2.62673	0.429317	1.35674	0.979361	1.29076	0.818645	1.73186	0.798782	0.539307	0.966993	0.804475	0.968283	0.453496	0.1339	-0.157	0.2909	0.5023	0.578387	0.863296	FALSE
FER_Y461_W460C	AEQDCYHGAIP	FER_Y461	AEQDWYHGAIP	W	-1	C	0.576787	0.485847	0.676117	0.612827	0.645134	0.599342	0.0734217	1.1438	1.81792	3.01733	0.77967	0.925521	1.53685	0.918199	-0.7477	0.4357	-1.183	0.3639	0.011665	0.137599	FALSE
FES_Y156_A159V	QAKRKYQEVSK	FES_Y156	QAKRKYQEASK	A	3	V	0.320176	0.60251	0.529677	0.167135	0.228517	0.369603	0.189216	0.395511	0.578882	0.567066	0.147472	0.518485	0.441483	0.179677	-1.6	-1.331	-0.2694	0.5107	0.61218	0.86523	FALSE
FGA_Y127_R129P	NRDNTYNPVSE	FGA_Y127	NRDNTYNRVSE	R	2	P	1.12061	0.581434	0.530985	0.495706	0.406212	0.62699	0.283256	0.575451	0.392626	0.307308	0.524404	0.54359	0.468676	0.113954	-0.7687	-1.132	0.3631	0.3018	0.263292	0.616472	FALSE
FGB_Y172_N170H	NVVHEYSSELE	FGB_Y172	NVVNEYSSELE	N	-2	H	0.884696	0.672098	0.494365	0.78792	0.686427	0.705101	0.14574	1.09163	0.781704	0.421915	0.832039	0.716778	0.768814	0.240532	-0.5306	-0.4439	-0.08671	0.2652	0.752041	0.921482	FALSE
FGB_Y266_P265L	SSVKLYRVYCD	FGB_Y266	SSVKPYRVYCD	P	-1	L	1.02204	0.686656	0.525263	0.747856	0.657749	0.727913	0.183441	0.645202	0.529858	0.370774	0.455822	0.576858	0.515703	0.10642	-0.4927	-0.9814	0.4888	0.2089	0.047402	0.28411	FALSE
FGB_Y266_P265L_YF	SSVKLYRVFCD	FGB_Y266_YF	SSVKPYRVFCD	P	-1	L	1.05977	0.585243	0.607331	0.778966	0.711785	0.748618	0.190882	0.572229	0.515979	0.33133	0.647881	0.693255	0.552135	0.141021	-0.4519	-0.9017	0.4498	0.2426	0.100897	0.402176	FALSE
FGB_Y269_P265L	KLYRVYCDMNT	FGB_Y269	KPYRVYCDMNT	P	-4	L	0.865425	0.765565	0.616733	0.656249	0.561692	0.693133	0.121866	1.22172	0.60251	0.535252	0.645926	0.939034	0.788889	0.286965	-0.5462	-0.413	-0.1332	0.2482	0.606123	0.864293	FALSE
FGB_Y269_P265L_YF	KLFRVYCDMNT	FGB_Y269_YF	KPFRVYCDMNT	P	-4	L	0.950663	0.446409	0.44282	0.81509	0.851513	0.701299	0.239518	1.087	0.716986	0.496837	0.905636	0.660499	0.773391	0.228169	-0.5877	-0.422	-0.1657	0.3086	0.605975	0.864293	FALSE
FGB_Y368_A365T	NETNKYQISVN	FGB_Y368	NEANKYQISVN	A	-3	T	0.840461	0.599556	0.452562	0.443666	0.537164	0.574682	0.16182	0.549735	0.437672	0.335795	0.567627	0.403447	0.458855	0.0984289	-0.8403	-1.151	0.3109	0.2196	0.194481	0.536189	FALSE
FGB_Y408_T407K	MFFSKYDRDND	FGB_Y408	MFFSTYDRDND	T	-1	K	0.851236	0.581267	0.470598	0.845342	0.550385	0.659765	0.176784	0.714117	0.627122	0.443475	0.777879	0.443916	0.601302	0.153503	-0.6413	-0.7732	0.1319	0.2423	0.600902	0.864293	FALSE
FGB_Y475_G472E	WKESWYSMRKM	FGB_Y475	WKGSWYSMRKM	G	-3	E	0.78443	0.553556	0.380043	1.19083	0.782128	0.738198	0.304678	1.07859	0.632635	0.472737	0.770013	0.623759	0.715547	0.228596	-0.5404	-0.538	-0.002312	0.3393	0.99473	>0.999999	FALSE
FGB_Y475_R478K	WKGSWYSMKKM	FGB_Y475	WKGSWYSMRKM	R	3	K	0.668437	0.641267	0.351259	0.628626	0.475063	0.55293	0.135655	1.07859	0.632635	0.472737	0.770013	0.623759	0.715547	0.228596	-0.895	-0.538	-0.357	0.2644	0.213934	0.563427	FALSE
FGB_Y71_R74C	ISGGGYRACPA	FGB_Y71	ISGGGYRARPA	R	3	C	0.837085	0.550486	0.214423	0.531661	0.468573	0.520446	0.222278	0.391326	0.390515	0.423741	0.403089	0.412868	0.404308	0.0142407	-1.069	-1.307	0.2383	0.3215	0.479709	0.79637	FALSE
FGF10_Y161_I156R	REENGYNTYAS	FGF10_Y161	IEENGYNTYAS	I	-5	R	1.49415	0.87866	0.865139	1.12816	0.775327	1.02829	0.291547	1.07579	0.506108	0.553689	0.716291	0.516586	0.673693	0.240138	-0.001889	-0.6329	0.631	0.2665	0.045402	0.277435	FALSE
FGF10_Y161_I156R_YF	REENGYNTFAS	FGF10_Y161_YF	IEENGYNTFAS	I	-5	R	0.640351	0.853555	0.900451	0.445692	1.46904	0.861818	0.384867	0.714723	0.559021	0.408727	0.773718	0.6121	0.613658	0.142142	-0.3268	-0.7385	0.4118	0.327	0.243407	0.59249	FALSE
FGF11_Y162_R163G	YASALYGQRRS	FGF11_Y162	YASALYRQRRS	R	1	G	0.396678	0.510089	0.367493	0.442415	0.322613	0.407857	0.0718792	0.609955	0.729621	0.459947	0.563115	0.534882	0.579504	0.10002	-1.312	-0.8039	-0.5077	0.1574	0.01215	0.13979	FALSE
FGF11_Y162_R163G_YF	FASALYGQRRS	FGF11_Y162_YF	FASALYRQRRS	R	1	G	0.469094	0.437286	0.426821	0.45417	0.422261	0.441926	0.0195221	0.361488	0.623565	0.681745	0.320898	0.665965	0.530732	0.174918	-1.179	-0.9857	-0.1936	0.2362	0.436251	0.764372	FALSE
FGF23_Y154_F157L	MNPPPYSQLLS	FGF23_Y154	MNPPPYSQFLS	F	3	L	0.734196	0.840281	0.750071	0.861503	0.365034	0.710217	0.200698	0.511886	0.581434	0.366196	0.847199	0.530206	0.567384	0.175665	-0.5561	-0.8705	0.3143	0.3	0.325374	0.681699	FALSE
FGF23_Y70_S71G	PHQTIYGALMI	FGF23_Y70	PHQTIYSALMI	S	1	G	1.06163	1.03589	0.624461	0.639722	0.827391	0.83782	0.208686	1.61368	1.91196	2.13566	1.06066	1.31837	1.60807	0.434256	-0.292	0.6408	-0.9328	0.2447	0.005153	0.085742	FALSE
FGF6_Y186_R191W	IALSKYGRVKW	FGF6_Y186	IALSKYGRVKR	R	5	W	0.301704	0.351464	0.152112	0.481741	0.499282	0.357261	0.142189	0.458834	0.381906	0.362015	0.349817	0.313168	0.373148	0.054048	-1.602	-1.434	-0.1682	0.3234	0.61708	0.866608	FALSE
FGF7_Y56_M59T	RHTRSYDYTEG	FGF7_Y56	RHTRSYDYMEG	M	3	T	0.140077	1.23012	0.370774	0.347126	0.640351	0.54569	0.421887	0.373538	0.585773	0.617956	0.692415	0.37309	0.528554	0.146898	-1.228	-0.9679	-0.2597	0.5525	0.650878	0.882368	FALSE
FGF7_Y56_M59T_YF	RHTRSYDFTEG	FGF7_Y56_YF	RHTRSYDFMEG	M	3	T	0.280154	0.456903	0.333696	0.327002	0.510971	0.381745	0.0974349	1.01874	0.639025	0.539307	0.601684	0.832457	0.726243	0.196788	-1.426	-0.5015	-0.9246	0.233	0.004126	0.074415	FALSE
FGF7_Y58_G62E	TRSYDYMEGED	FGF7_Y58	TRSYDYMEGGD	G	4	E	1.26806	0.887909	0.478103	0.839851	0.869183	0.868622	0.279848	1.14608	0.69494	0.556161	0.66558	0.593683	0.731289	0.238379	-0.2695	-0.5029	0.2333	0.2914	0.446429	0.7704	FALSE
FGF7_Y58_M59T	TRSYDYTEGGD	FGF7_Y58	TRSYDYMEGGD	M	1	T	0.683301	0.7115	0.479293	0.610199	0.466582	0.590175	0.113317	1.14608	0.69494	0.556161	0.66558	0.593683	0.731289	0.238379	-0.7828	-0.5029	-0.2799	0.2236	0.245896	0.595034	FALSE
FGF7_Y58_G62E_YF	TRSFDYMEGED	FGF7_Y58_YF	TRSFDYMEGGD	G	4	E	1.3155	0.825176	0.677065	0.471016	0.652907	0.788334	0.320421	0.664068	0.520687	0.590492	0.743655	0.852814	0.674343	0.12981	-0.4291	-0.5898	0.1607	0.2735	0.572955	0.858354	FALSE
FGF7_Y58_M59T_YF	TRSFDYTEGGD	FGF7_Y58_YF	TRSFDYMEGGD	M	1	T	0.709722	0.62092	0.593238	0.457803	0.745166	0.62537	0.112469	0.664068	0.520687	0.590492	0.743655	0.852814	0.674343	0.12981	-0.6974	-0.5898	-0.1076	0.175	0.555712	0.848709	FALSE
FGFR1_Y210_W213G	GYKVRYATGSI	FGFR1_Y210	GYKVRYATWSI	W	3	G	0.548127	0.488993	0.322412	0.384253	0.370693	0.422896	0.0926917	0.787678	0.514462	0.462124	0.809283	0.773179	0.669345	0.166806	-1.269	-0.6187	-0.6502	0.2218	0.018969	0.181301	FALSE
FGFR1_Y210_W213G_YF	GFKVRYATGSI	FGFR1_Y210_YF	GFKVRYATWSI	W	3	G	0.429171	0.545891	0.362885	0.444426	0.573149	0.471104	0.0868728	1.13241	0.643734	0.546403	0.915787	0.736544	0.794976	0.232666	-1.106	-0.3792	-0.7266	0.2212	0.011095	0.135453	FALSE
FGFR1_Y280_C277Y	FMYKVYSDPQP	FGFR1_Y280	FMCKVYSDPQP	C	-3	Y	0.809333	0.634588	0.42227	0.825227	0.520285	0.642341	0.17658	1.19532	0.649371	0.494365	1.27512	0.700749	0.862986	0.349334	-0.685	-0.3088	-0.3761	0.323	0.277773	0.634325	FALSE
FGFR1_Y280_P283R	FMCKVYSDRQP	FGFR1_Y280	FMCKVYSDPQP	P	3	R	0.907164	0.853555	0.653268	0.874242	0.753354	0.808317	0.103952	1.19532	0.649371	0.494365	1.27512	0.700749	0.862986	0.349334	-0.3172	-0.3088	-0.008304	0.2781	0.976914	>0.999999	FALSE
FGFR1_Y280_C277Y_YF	FMFKVYSDPQP	FGFR1_Y280	FMCKVYSDPQP	C	-3	F	1.81022	0.875956	0.718731	0.951116	1.02984	1.07717	0.425577	1.19532	0.649371	0.494365	1.27512	0.700749	0.862986	0.349334	0.03175	-0.3088	0.3406	0.346	0.353821	0.70657	FALSE
FGFR1_Y605_V607M	LVSCAYQMARG	FGFR1_Y605	LVSCAYQVARG	V	2	M	0.78443	1.05439	0.889857	1.07995	0.602683	0.882262	0.197801	0.830573	0.578882	0.410032	0.708751	0.357135	0.577075	0.19867	-0.2124	-0.8649	0.6526	0.2773	0.046438	0.281306	FALSE
FGFR1_Y613_K618N	ARGMEYLASKN	FGFR1_Y613	ARGMEYLASKK	K	5	N	0.469935	0.51019	0.418616	0.463985	0.372742	0.447093	0.0527431	0.379285	0.291985	0.376478	0.554583	0.445164	0.409499	0.0976397	-1.17	-1.32	0.1508	0.1714	0.404717	0.74495	FALSE
FGFR1_Y653_K656E	IHHIDYYKETT	FGFR1_Y653	IHHIDYYKKTT	K	3	E	1.07081	1.0622	1.35126	0.493807	0.474842	0.890585	0.388727	0.471838	0.499449	0.507375	0.469055	0.473884	0.48432	0.0177351	-0.2945	-1.047	0.7523	0.3142	0.043558	0.269707	FALSE
FGFR1_Y653_K656E_YF	IHHIDYFKETT	FGFR1_Y653_YF	IHHIDYFKKTT	K	3	E	0.629386	0.519974	0.629808	0.494241	0.559635	0.566609	0.0620396	0.518803	0.650859	0.398239	1.05731	0.585487	0.642139	0.250175	-0.8265	-0.7173	-0.1092	0.2424	0.664268	0.888217	FALSE
FGFR1_Y654_K656E	HHIDYYKETTN	FGFR1_Y654	HHIDYYKKTTN	K	2	E	0.800439	1.20502	0.476709	0.668538	1.52345	0.934831	0.42377	1.12061	0.468619	1.23591	0.376053	0.816134	0.803466	0.381628	-0.2189	-0.4656	0.2467	0.4524	0.600494	0.864293	FALSE
FGFR1_Y654_K656E_YF	HHIDFYKETTN	FGFR1_Y654_YF	HHIDFYKKTTN	K	2	E	1.12061	1.75732	0.926934	1.00281	0.904025	1.14234	0.354025	0.522953	0.609204	0.296619	0.267415	0.587616	0.456762	0.162973	0.1453	-1.215	1.36	0.3089	0.002277	0.05371	FALSE
FGFR1_Y701_G703R	LGGSPYPRVPV	FGFR1_Y701	LGGSPYPGVPV	G	2	R	0.401553	0.445188	0.370774	0.621208	0.515681	0.470881	0.100116	0.504276	0.38661	0.556161	0.334269	0.534197	0.463103	0.0972864	-1.112	-1.138	0.02662	0.1955	0.895068	0.973269	FALSE
FGFR1_Y701_G703S	LGGSPYPSVPV	FGFR1_Y701	LGGSPYPGVPV	G	2	S	0.933845	1.05439	0.247183	0.712521	0.283499	0.646288	0.36896	0.504276	0.38661	0.556161	0.334269	0.534197	0.463103	0.0972864	-0.8693	-1.138	0.2689	0.4616	0.576313	0.861438	FALSE
FGFR1_Y730_C725Y	YTNELYMMMRD	FGFR1_Y730	CTNELYMMMRD	C	-5	Y	1.34931	3.00298	3.43533	1.44636	2.10939	2.26868	0.928319	1.34931	1.13807	1.6647	1.19979	1.05514	1.2814	0.239752	1.082	0.3389	0.7428	0.2941	0.035484	0.244338	FALSE
FGFR1_Y730_C725Y_YF	FTNELYMMMRD	FGFR1_Y730	CTNELYMMMRD	C	-5	F	1.43115	2.08338	2.448	0.717456	0.971398	1.53028	0.729895	1.34931	1.13807	1.6647	1.19979	1.05514	1.2814	0.239752	0.4694	0.3389	0.1305	0.35	0.718938	0.906372	FALSE
FGFR1_Y766_D768Y	TSNQEYLYLSM	FGFR1_Y766	TSNQEYLDLSM	D	2	Y	7.36404	9.99162	12.2128	4.81784	6.51133	8.17953	2.92832	0.830085	1.23663	1.79207	0.954164	1.01956	1.1665	0.379511	2.957	0.1679	2.789	0.3035	1.6e-05	0.001978	TRUE
FGFR1_Y766_L769V	TSNQEYLDVSM	FGFR1_Y766	TSNQEYLDLSM	L	3	V	1.06215	1.04522	1.6314	0.822302	0.688817	1.04998	0.360729	0.830085	1.23663	1.79207	0.954164	1.01956	1.1665	0.379511	0.007369	0.1679	-0.1606	0.2844	0.58786	0.864293	FALSE
FGFR1_Y766_D768Y_YF	TSNQEYLFLSM	FGFR1_Y766	TSNQEYLDLSM	D	2	F	2.18225	4.05725	6.12752	1.98608	2.26398	3.32342	1.77586	0.830085	1.23663	1.79207	0.954164	1.01956	1.1665	0.379511	1.586	0.1679	1.418	0.3688	0.004908	0.083493	FALSE
FGFR1_Y776_P772S	MSLDQYSPSFP	FGFR1_Y776	MPLDQYSPSFP	P	-4	S	0.567584	0.51122	0.510416	0.550242	0.604151	0.548723	0.0396995	1.40077	0.714643	0.556161	0.766853	0.511284	0.789942	0.357636	-0.8688	-0.4391	-0.4297	0.2598	0.136721	0.46281	FALSE
FGFR2_Y608_G613R	LVSCTYQLARR	FGFR2_Y608	LVSCTYQLARG	G	5	R	0.960527	1.00418	0.741548	0.592568	0.667746	0.793314	0.181088	0.879469	0.596154	0.535041	0.68943	0.78961	0.697941	0.139933	-0.3642	-0.5422	0.178	0.1968	0.392235	0.736923	FALSE
FGFR2_Y608_R612T	LVSCTYQLATG	FGFR2_Y608	LVSCTYQLARG	R	4	T	1.20148	0.514514	0.389886	1.01648	0.698907	0.764255	0.339698	0.879469	0.596154	0.535041	0.68943	0.78961	0.697941	0.139933	-0.5092	-0.5422	0.03302	0.3276	0.922198	0.982754	FALSE
FGFR2_Y616_G613R	ARRMEYLASQK	FGFR2_Y616	ARGMEYLASQK	G	-3	R	0.518803	0.429567	0.315844	0.485735	0.436122	0.437214	0.0771383	0.280154	0.410041	0.417121	0.490261	0.565853	0.432686	0.106148	-1.213	-1.247	0.03316	0.2098	0.878319	0.969944	FALSE
FGFR2_Y616_R612T	ATGMEYLASQK	FGFR2_Y616	ARGMEYLASQK	R	-4	T	2.20346	0.537068	0.341612	0.561814	0.519179	0.832626	0.771234	0.280154	0.410041	0.417121	0.490261	0.565853	0.432686	0.106148	-0.6168	-1.247	0.6298	0.4881	0.233009	0.581879	FALSE
FGFR2_Y656_K659N	INNIDYYKNTT	FGFR2_Y656	INNIDYYKKTT	K	3	N	0.574674	0.738975	0.70352	0.361668	0.313074	0.538382	0.194176	0.605737	0.322967	0.521087	0.501404	0.411331	0.472505	0.108455	-0.9771	-1.114	0.1372	0.297	0.656332	0.882368	FALSE
FGFR2_Y656_K659N_YF	INNIDYFKNTT	FGFR2_Y656_YF	INNIDYFKKTT	K	3	N	0.615549	0.574223	0.449106	0.427426	0.305047	0.47427	0.12391	0.840461	0.841003	0.384016	0.518895	0.614947	0.639864	0.200879	-1.119	-0.7059	-0.413	0.2803	0.178811	0.513232	FALSE
FGFR2_Y657_K659N	NNIDYYKNTTN	FGFR2_Y657	NNIDYYKKTTN	K	2	N	0.795799	0.499181	0.591089	0.467601	0.671247	0.604983	0.133288	0.61827	0.593853	0.332418	0.343986	0.586478	0.495001	0.143678	-0.7524	-1.069	0.3163	0.2464	0.235085	0.584185	FALSE
FGFR2_Y657_K659N_YF	NNIDFYKNTTN	FGFR2_Y657_YF	NNIDFYKKTTN	K	2	N	0.744756	0.628706	0.465194	0.613449	0.590899	0.608601	0.0998057	0.47292	0.425626	0.326553	0.495706	0.6121	0.466581	0.104103	-0.7326	-1.13	0.397	0.1841	0.063083	0.326123	FALSE
FGFR3_Y647_D646N	VHNLNYYKKTT	FGFR3_Y647	VHNLDYYKKTT	D	-1	N	0.435794	0.442584	0.604224	0.523688	1.3167	0.664597	0.370936	0.672369	0.50767	0.634435	0.425924	1.61647	0.771374	0.482602	-0.7275	-0.5491	-0.1784	0.4435	0.698081	0.901527	FALSE
FGFR3_Y647_K650E	VHNLDYYKETT	FGFR3_Y647	VHNLDYYKKTT	K	3	E	0.693714	1.02427	1.02404	0.548046	0.554212	0.768856	0.240224	0.672369	0.50767	0.634435	0.425924	1.61647	0.771374	0.482602	-0.4356	-0.5491	0.1136	0.3882	0.777329	0.934199	FALSE
FGFR3_Y647_K650M	VHNLDYYKMTT	FGFR3_Y647	VHNLDYYKKTT	K	3	M	4.96272	9.67667	10.9788	9.94309	9.23338	8.95892	2.32424	0.672369	0.50767	0.634435	0.425924	1.61647	0.771374	0.482602	3.113	-0.5491	3.662	0.3899	1.4e-05	0.00172	TRUE
FGFR3_Y647_K650Q	VHNLDYYKQTT	FGFR3_Y647	VHNLDYYKKTT	K	3	Q	0.864474	2.14895	1.75853	0.849601	1.07458	1.33923	0.584515	0.672369	0.50767	0.634435	0.425924	1.61647	0.771374	0.482602	0.3153	-0.5491	0.8644	0.43	0.079249	0.363014	FALSE
FGFR3_Y647_D646N_YF	VHNLNYFKKTT	FGFR3_Y647_YF	VHNLDYFKKTT	D	-1	N	0.334896	0.412061	0.298324	0.376053	0.422349	0.368737	0.0522207	0.50937	0.553822	0.550543	0.769395	0.700749	0.616776	0.112061	-1.451	-0.7156	-0.7358	0.148	0.001091	0.032099	FALSE
FGFR3_Y647_K650E_YF	VHNLDYFKETT	FGFR3_Y647_YF	VHNLDYFKKTT	K	3	E	0.656912	0.612032	0.505019	0.818959	0.476622	0.613909	0.136568	0.50937	0.553822	0.550543	0.769395	0.700749	0.616776	0.112061	-0.7315	-0.7156	-0.01587	0.1806	0.932158	0.985242	FALSE
FGFR3_Y647_K650M_YF	VHNLDYFKMTT	FGFR3_Y647_YF	VHNLDYFKKTT	K	3	M	1.54396	5.5297	7.01998	2.88829	4.06537	4.20946	2.15135	0.50937	0.553822	0.550543	0.769395	0.700749	0.616776	0.112061	1.892	-0.7156	2.607	0.3992	0.000182	0.009817	TRUE
FGFR3_Y647_K650Q_YF	VHNLDYFKQTT	FGFR3_Y647_YF	VHNLDYFKKTT	K	3	Q	0.706141	0.645153	0.639966	1.20793	0.897747	0.819387	0.24108	0.50937	0.553822	0.550543	0.769395	0.700749	0.616776	0.112061	-0.3323	-0.7156	0.3833	0.2091	0.104042	0.407655	FALSE
FGFR3_Y648_D646N	HNLNYYKKTTN	FGFR3_Y648	HNLDYYKKTTN	D	-2	N	1.12061	0.100418	0.741548	0.350983	0.342776	0.531268	0.401625	1.12061	0.702928	0.423741	0.501404	0.48968	0.647674	0.284266	-1.328	-0.7218	-0.6058	0.6454	0.375373	0.723624	FALSE
FGFR3_Y648_K650E	HNLDYYKETTN	FGFR3_Y648	HNLDYYKKTTN	K	2	E	2.31594	2.99916	3.60886	0.617112	1.07353	2.12292	1.26311	1.12061	0.702928	0.423741	0.501404	0.48968	0.647674	0.284266	0.8107	-0.7218	1.533	0.5424	0.022305	0.198907	FALSE
FGFR3_Y648_K650M	HNLDYYKMTTN	FGFR3_Y648	HNLDYYKKTTN	K	2	M	9.86141	11.8092	13.7928	18.3848	16.0662	13.9829	3.37137	1.12061	0.702928	0.423741	0.501404	0.48968	0.647674	0.284266	3.771	-0.7218	4.493	0.2976	<0.000001	0.000158	TRUE
FGFR3_Y648_K650Q	HNLDYYKQTTN	FGFR3_Y648	HNLDYYKKTTN	K	2	Q	1.9424	3.70209	4.49872	1.20793	1.69162	2.60855	1.41552	1.12061	0.702928	0.423741	0.501404	0.48968	0.647674	0.284266	1.209	-0.7218	1.931	0.4356	0.002188	0.052503	FALSE
FGFR3_Y648_D646N_YF	HNLNFYKKTTN	FGFR3_Y648_YF	HNLDFYKKTTN	D	-2	N	11.7233	0.486642	0.969716	0.551544	1.2242	2.99109	4.89091	0.640351	0.853555	0.794515	2.17275	3.91744	1.67572	1.39614	0.3803	0.3772	0.00304	0.9693	0.997575	>0.999999	FALSE
FGFR3_Y648_K650E_YF	HNLDFYKETTN	FGFR3_Y648_YF	HNLDFYKKTTN	K	2	E	1.0547	0.413487	0.392584	1.00281	1.71388	0.915491	0.545406	0.640351	0.853555	0.794515	2.17275	3.91744	1.67572	1.39614	-0.353	0.3772	-0.7302	0.6492	0.293281	0.651752	FALSE
FGFR3_Y648_K650M_YF	HNLDFYKMTTN	FGFR3_Y648_YF	HNLDFYKKTTN	K	2	M	2.24123	2.5774	2.47183	1.2763	0.845812	1.88251	0.774771	0.640351	0.853555	0.794515	2.17275	3.91744	1.67572	1.39614	0.7892	0.3772	0.412	0.5913	0.505644	0.816908	FALSE
FGFR3_Y648_K650Q_YF	HNLDFYKQTTN	FGFR3_Y648_YF	HNLDFYKKTTN	K	2	Q	0.806842	0.618576	0.385605	0.626755	0.717032	0.630962	0.157093	0.640351	0.853555	0.794515	2.17275	3.91744	1.67572	1.39614	-0.7063	0.3772	-1.083	0.5317	0.075955	0.355087	FALSE
FGFR3_Y724_I726F	CTHDLYMFMRE	FGFR3_Y724	CTHDLYMIMRE	I	2	F	1.4638	1.43661	1.71019	1.40283	1.23089	1.44887	0.171972	0.999168	0.74448	0.540636	1.10413	0.794145	0.836511	0.221293	0.5269	-0.3008	0.8277	0.1952	0.002836	0.060522	FALSE
FGFR4_Y237_S232I	IIRYNYLLDVL	FGFR4_Y237	SIRYNYLLDVL	S	-5	I	0.823981	0.558207	0.661577	0.653344	0.920005	0.723423	0.145593	0.670367	0.721756	0.708443	0.597324	0.481164	0.635811	0.0990618	-0.4902	-0.6687	0.1785	0.1678	0.318458	0.677802	FALSE
FGFR4_Y237_S232I_YF	IIRFNYLLDVL	FGFR4_Y237_YF	SIRFNYLLDVL	S	-5	I	1.01316	0.828107	0.426644	0.685828	0.861162	0.76298	0.221102	0.805921	0.698113	0.553621	0.893125	0.783489	0.746854	0.128395	-0.4484	-0.4396	-0.008793	0.2449	0.972238	0.998676	FALSE
FGFR4_Y390_G388R	LLARLYRGQAL	FGFR4_Y390	LLAGLYRGQAL	G	-2	R	0.560307	0.585773	0.370774	0.710322	0.734521	0.592339	0.145169	0.560307	0.351464	0.370774	0.943819	0.403266	0.525926	0.247675	-0.7955	-1.034	0.2384	0.318	0.47496	0.792486	FALSE
FGG_Y135_Y140H	DSSIRYLQEIH	FGG_Y135	DSSIRYLQEIY	Y	5	H	0.678267	0.573441	0.321988	0.454213	0.518485	0.509279	0.133106	0.605389	0.8726	0.656312	0.554952	0.584764	0.654803	0.127235	-1.017	-0.6304	-0.3863	0.2148	0.109754	0.418881	FALSE
FGG_Y140_Y140H	YLQEIHNSNNQ	FGG_Y140	YLQEIYNSNNQ	Y	0	H	0.518493	0.524573	0.3099	0.442798	1.35457	0.630067	0.414143	1.05371	0.472116	0.398443	0.566291	0.541529	0.606418	0.258449	-0.8612	-0.808	-0.05316	0.4253	0.90361	0.977464	FALSE
FGG_Y140_Y140H_YF	FLQEIHNSNNQ	FGG_Y140_YF	FLQEIYNSNNQ	Y	0	H	1.23857	0.77692	0.429317	0.57514	0.561692	0.716329	0.317267	0.907164	1.37238	0.529677	0.812882	0.793876	0.883196	0.307318	-0.5811	-0.2465	-0.3346	0.3407	0.354897	0.706675	FALSE
FGG_Y300_R301C	PEADKYCLTYA	FGG_Y300	PEADKYRLTYA	R	1	C	0.395511	0.992369	0.697927	0.966993	2.37845	1.08625	0.761696	2.49025	0.859134	0.906336	0.729314	0.734521	1.14391	0.756583	-0.1333	0.01097	-0.1443	0.5358	0.794546	0.942807	FALSE
FGG_Y300_R301H	PEADKYHLTYA	FGG_Y300	PEADKYRLTYA	R	1	H	0.305622	1.02244	0.674134	1.13955	0.712262	0.770803	0.327286	2.49025	0.859134	0.906336	0.729314	0.734521	1.14391	0.756583	-0.5096	0.01097	-0.5206	0.4707	0.300902	0.66029	FALSE
FGG_Y300_T303P	PEADKYRLPYA	FGG_Y300	PEADKYRLTYA	T	3	P	0.249025	1.09344	0.247183	0.680476	0.48968	0.551962	0.352937	2.49025	0.859134	0.906336	0.729314	0.734521	1.14391	0.756583	-1.096	0.01097	-1.107	0.5328	0.071427	0.348455	FALSE
FGG_Y300_R301C_YF	PEADKYCLTFA	FGG_Y300_YF	PEADKYRLTFA	R	1	C	1.9922	0.898185	0.453168	1.43584	1.24646	1.20517	0.577512	0.747076	1.17155	0.411971	0.648875	0.921751	0.780244	0.285974	0.1075	-0.4426	0.5501	0.4428	0.249322	0.597778	FALSE
FGG_Y300_R301H_YF	PEADKYHLTFA	FGG_Y300_YF	PEADKYRLTFA	R	1	H	1.30738	1.46443	1.23591	2.1059	1.3711	1.49695	0.350637	0.747076	1.17155	0.411971	0.648875	0.921751	0.780244	0.285974	0.5545	-0.4426	0.9971	0.2881	0.008552	0.117491	FALSE
FGG_Y300_T303P_YF	PEADKYRLPFA	FGG_Y300_YF	PEADKYRLTFA	T	3	P	0.713118	0.639025	0.337067	0.668538	0.924952	0.65654	0.210808	0.747076	1.17155	0.411971	0.648875	0.921751	0.780244	0.285974	-0.6792	-0.4426	-0.2366	0.35	0.518062	0.825482	FALSE
FGG_Y380_S384C	YQGGTYSKACT	FGG_Y380	YQGGTYSKAST	S	4	C	0.349282	0.51122	0.452633	0.932297	0.397865	0.52866	0.233608	0.514877	0.360963	0.270565	0.440627	0.563874	0.430181	0.117713	-1.012	-1.265	0.2526	0.3104	0.439336	0.766439	FALSE
FGG_Y380_S384C_YF	FQGGTYSKACT	FGG_Y380_YF	FQGGTYSKAST	S	4	C	0.305622	0.401673	0.462263	0.533752	0.48968	0.438598	0.0884164	0.487224	0.427869	0.25793	0.534831	0.359099	0.41339	0.109	-1.215	-1.319	0.1045	0.2331	0.665949	0.88866	FALSE
FGGY_Y136_L134V	HSVVQYVGGVM	FGGY_Y136	HSVLQYVGGVM	L	-2	V	0.606999	0.615062	0.339876	0.641797	0.940186	0.628784	0.21288	3.26846	0.585773	0.308978	0.63815	1.11291	1.18285	1.2012	-0.7414	-0.2502	-0.4912	0.6172	0.449096	0.772618	FALSE
FH_Y110_N107T	EVTQDYGLDPK	FH_Y110	EVNQDYGLDPK	N	-3	T	1.1531	1.10023	0.644824	0.884499	0.726267	0.901784	0.223424	1.06387	0.791906	0.619521	0.957681	0.754108	0.837418	0.174812	-0.1856	-0.2815	0.09588	0.2128	0.66427	0.888217	FALSE
FHL1_Y117_W122S	DQNVEYKGTVS	FHL1_Y117	DQNVEYKGTVW	W	5	S	0.532292	0.702928	0.509814	0.51196	0.572153	0.565829	0.0806232	0.804544	0.612809	0.532393	0.805071	1.02074	0.755112	0.190626	-0.8323	-0.4426	-0.3898	0.1861	0.069584	0.342425	FALSE
FHL1_Y149_C150S	KGEDFYSVTCH	FHL1_Y149	KGEDFYCVTCH	C	1	S	1.24388	0.899748	0.830533	0.938992	0.796843	0.942	0.17778	1.39039	0.64435	0.487499	0.748575	0.603479	0.774859	0.356564	-0.1048	-0.4683	0.3635	0.2798	0.230116	0.579044	FALSE
FHL1_Y149_C150Y	KGEDFYYVTCH	FHL1_Y149	KGEDFYCVTCH	C	1	Y	1.83062	1.35756	1.74915	1.79617	1.73868	1.69443	0.191918	1.39039	0.64435	0.487499	0.748575	0.603479	0.774859	0.356564	0.7526	-0.4683	1.221	0.268	0.00186	0.047063	TRUE
FHL1_Y149_C153R	KGEDFYCVTRH	FHL1_Y149	KGEDFYCVTCH	C	4	R	0.944221	0.605299	0.508097	0.752106	0.766113	0.715167	0.166864	1.39039	0.64435	0.487499	0.748575	0.603479	0.774859	0.356564	-0.5159	-0.4683	-0.04755	0.2986	0.877432	0.969746	FALSE
FHL1_Y149_C153Y	KGEDFYCVTYH	FHL1_Y149	KGEDFYCVTCH	C	4	Y	1.37163	1.29901	1.38818	1.24399	0.796505	1.21986	0.24364	1.39039	0.64435	0.487499	0.748575	0.603479	0.774859	0.356564	0.2586	-0.4683	0.727	0.2965	0.039819	0.259211	FALSE
FHL1_Y149_H154P	KGEDFYCVTCP	FHL1_Y149	KGEDFYCVTCH	H	5	P	1.03441	1.19558	1.27394	0.740813	0.957303	1.04041	0.209353	1.39039	0.64435	0.487499	0.748575	0.603479	0.774859	0.356564	0.03201	-0.4683	0.5003	0.2906	0.123379	0.444236	FALSE
FHL1_Y149_C150Y_YF	KGEDFYFVTCH	FHL1_Y149	KGEDFYCVTCH	C	1	F	1.35653	0.58454	0.655684	1.28603	0.848233	0.946203	0.356599	1.39039	0.64435	0.487499	0.748575	0.603479	0.774859	0.356564	-0.1636	-0.4683	0.3047	0.3557	0.416576	0.751801	FALSE
FHL1_Y149_C153Y_YF	KGEDFYCVTFH	FHL1_Y149	KGEDFYCVTCH	C	4	F	1.43401	1.17949	0.974067	1.03265	0.967702	1.11758	0.196361	1.39039	0.64435	0.487499	0.748575	0.603479	0.774859	0.356564	0.1439	-0.4683	0.6122	0.2776	0.058498	0.316935	FALSE
FHL1_Y207_C209R	AVEDQYYRVDC	FHL1_Y207	AVEDQYYCVDC	C	2	R	5.0885	8.29168	9.72335	5.69888	5.92792	6.94607	1.97273	2.24123	4.42845	5.9983	4.87994	5.68257	4.6461	1.48224	2.752	2.138	0.6139	0.3108	0.083654	0.372101	FALSE
FHL1_Y207_C209R_YF	AVEDQYFRVDC	FHL1_Y207_YF	AVEDQYFCVDC	C	2	R	1.87623	4.74376	5.66542	2.02995	2.36045	3.33516	1.74617	3.01704	4.59607	6.52182	2.14032	2.04643	3.66433	1.89688	1.583	1.726	-0.1426	0.461	0.764916	0.928939	FALSE
FHL1_Y208_C209R	VEDQYYRVDCY	FHL1_Y208	VEDQYYCVDCY	C	1	R	5.01327	6.38801	7.59761	5.38717	6.73785	6.22478	1.0421	10.012	9.14958	10.8011	11.1011	10.5673	10.3262	0.769282	2.622	3.365	-0.7432	0.1195	0.000253	0.012533	FALSE
FHL1_Y208_C209R_YF	VEDQFYRVDCF	FHL1_Y208_YF	VEDQFYCVDCF	C	1	R	1.30738	0.738975	0.513379	0.874032	0.722479	0.83125	0.295771	1.22334	0.69707	0.549981	1.01064	0.833987	0.863003	0.263627	-0.335	-0.2678	-0.06717	0.2976	0.827105	0.951358	FALSE
FHL1_Y213_C209R	YRVDCYKNFVA	FHL1_Y213	YCVDCYKNFVA	C	-4	R	1.04279	0.888423	0.56646	0.623104	0.641814	0.752519	0.203931	0.97508	0.876377	0.520046	0.417836	0.465676	0.651003	0.255774	-0.4505	-0.7063	0.2559	0.2999	0.418439	0.753379	FALSE
FHL1_Y213_C209R_YF	FRVDCYKNFVA	FHL1_Y213_YF	FCVDCYKNFVA	C	-4	R	1.55162	0.693916	0.427816	1.36337	0.742774	0.955898	0.477976	0.661346	0.702928	0.474104	0.648156	0.597171	0.616741	0.0882226	-0.22	-0.7102	0.4902	0.3548	0.204484	0.553665	FALSE
FKBP6_Y188_R183C	CQNRFYDAKVR	FKBP6_Y188	RQNRFYDAKVR	R	-5	C	1.12873	0.682553	0.451377	0.639194	0.444824	0.669337	0.278407	0.0622564	0.702928	0.494365	0.774897	0.445164	0.495922	0.278982	-0.6676	-1.413	0.7456	0.709	0.323747	0.680744	FALSE
FLI1_Y332_R337Q	KPNMNYDKLSQ	FLI1_Y332	KPNMNYDKLSR	R	5	Q	0.521216	0.544905	0.281673	0.48455	0.403266	0.447122	0.106945	0.277485	0.461924	0.416679	0.472752	0.37309	0.400386	0.0792762	-1.2	-1.346	0.1461	0.2228	0.530405	0.831376	FALSE
FLI1_Y332_R337W	KPNMNYDKLSW	FLI1_Y332	KPNMNYDKLSR	R	5	W	0.825716	0.688129	0.444929	0.40836	0.580549	0.589536	0.172713	0.277485	0.461924	0.416679	0.472752	0.37309	0.400386	0.0792762	-0.8121	-1.346	0.5339	0.2356	0.05319	0.301008	FALSE
FLNA_Y287_G288R	KKARAYRPGIE	FLNA_Y287	KKARAYGPGIE	G	1	R	0.297508	0.491427	0.295307	0.320665	0.381495	0.35728	0.0826679	0.282677	0.576274	0.207099	0.338296	0.312687	0.343407	0.139163	-1.513	-1.626	0.1131	0.2774	0.694089	0.899588	FALSE
FLNA_Y319_V320A	GEVLVYAEDPA	FLNA_Y319	GEVLVYVEDPA	V	1	A	0.747076	0.827893	0.650914	0.518997	0.777475	0.704471	0.122113	1.04753	0.73349	0.604522	0.870083	0.79213	0.809551	0.164639	-0.5244	-0.3287	-0.1957	0.1778	0.302934	0.662928	FALSE
FLNA_Y373_F370L	SPLEVYVDKSQ	FLNA_Y373	SPFEVYVDKSQ	F	-3	L	0.710249	0.663326	0.511772	0.843632	0.971588	0.740113	0.175517	0.996102	0.947651	0.4669	0.596779	0.622746	0.726036	0.232689	-0.4678	-0.522	0.05417	0.2616	0.841098	0.957018	FALSE
FLNB_Y704_T703K	RMDGKYACSYT	FLNB_Y704	RMDGTYACSYT	T	-1	K	0.360197	0.376568	0.34429	0.829245	0.678019	0.517664	0.222238	0.42023	0.380753	0.370774	0.842358	0.881425	0.579108	0.259175	-1.05	-0.901	-0.1493	0.3862	0.709215	0.905859	FALSE
FLNB_Y704_T703K_YF	RMDGKYACSFT	FLNB_Y704_YF	RMDGTYACSFT	T	-1	K	3.36184	1.68703	0.741548	0.601684	0.861837	1.45079	1.14878	1.59245	0.628935	0.585432	0.59094	0.664566	0.812465	0.437194	0.225	-0.4237	0.6487	0.5323	0.257641	0.609365	FALSE
FLNB_Y708_T703K	KYACSYTPVKA	FLNB_Y708	TYACSYTPVKA	T	-5	K	0.560307	0.815396	0.400436	0.635399	1.07223	0.696754	0.25751	0.616338	0.304602	0.42021	0.773594	1.02133	0.627216	0.284519	-0.6008	-0.8008	0.2	0.3929	0.624485	0.871171	FALSE
FLNB_Y708_T703K_YF	KFACSYTPVKA	FLNB_Y708_YF	TFACSYTPVKA	T	-5	K	0.660495	0.609825	0.471447	0.622763	0.530227	0.578951	0.0765719	0.98681	0.472116	0.332036	0.870859	0.601362	0.652636	0.272623	-0.7991	-0.7251	-0.07392	0.3007	0.811985	0.947356	FALSE
FLOT1_Y56_S52N	KNEKVYTRHGV	FLOT1_Y56	KSEKVYTRHGV	S	-4	N	0.387905	0.459607	0.327992	0.304775	0.297649	0.355585	0.0681262	0.435794	0.283124	0.319277	0.312563	0.356131	0.341378	0.0588311	-1.512	-1.567	0.05494	0.1588	0.738363	0.916122	FALSE
FLT1_Y199_E201Q	ISNATYKQIGL	FLT1_Y199	ISNATYKEIGL	E	2	Q	0.351928	0.418271	0.281911	0.424612	0.51615	0.398574	0.087573	0.463187	0.468619	0.435041	0.394308	0.427876	0.437806	0.0299665	-1.356	-1.194	-0.1618	0.1533	0.322192	0.678831	FALSE
FLT1_Y815_S818N	CERLPYDANKW	FLT1_Y815	CERLPYDASKW	S	3	N	1.24146	0.702928	0.479825	1.01052	0.651652	0.817278	0.30482	1.10994	0.548953	0.317806	0.747284	0.715687	0.687934	0.290987	-0.3717	-0.6543	0.2826	0.3837	0.482537	0.797245	FALSE
FLT3_Y416_I417L	HQPGEYLFHAE	FLT3_Y416	HQPGEYIFHAE	I	1	L	0.480263	0.836819	0.38843	0.835673	0.91407	0.691051	0.238701	1.12061	1.9682	1.33479	0.931178	1.04932	1.28082	0.411373	-0.6136	0.3049	-0.9185	0.3126	0.01875	0.180127	FALSE
FLT4_Y853_A855T	GRVLGYGTFGK	FLT4_Y853	GRVLGYGAFGK	A	2	T	0.418921	0.33504	0.3881	0.539973	0.386094	0.413626	0.0767739	0.515681	0.391898	0.393742	0.453023	0.614248	0.473718	0.0935796	-1.292	-1.099	-0.1927	0.1674	0.283014	0.6388	FALSE
FLT4_Y853_G857R	GRVLGYGAFRK	FLT4_Y853	GRVLGYGAFGK	G	4	R	0.58346	0.761021	0.496408	0.328506	0.30394	0.494667	0.188956	0.515681	0.391898	0.393742	0.453023	0.614248	0.473718	0.0935796	-1.101	-1.099	-0.001771	0.2786	0.995084	>0.999999	FALSE
FLVCR2_Y325_A326V	NAGAFYVLSTL	FLVCR2_Y325	NAGAFYALSTL	A	1	V	0.92466	0.672199	0.490313	0.750807	0.654599	0.698515	0.157991	0.908943	0.617014	0.576759	0.574885	0.565665	0.648653	0.146841	-0.5478	-0.6498	0.102	0.1974	0.619431	0.868057	FALSE
FMNL2_Y352_Y352C	LGLDECLDKLK	FMNL2_Y352	LGLDEYLDKLK	Y	0	C	1.74318	1.17155	1.15352	1.50421	2.14706	1.5439	0.417173	1.04057	0.903764	0.741548	1.00281	1.1677	0.971278	0.159461	0.5855	-0.05846	0.644	0.2036	0.013337	0.147956	FALSE
FN1_Y101_N104S	TCFDKYTGSTY	FN1_Y101	TCFDKYTGNTY	N	3	S	0.907164	0.543932	0.353118	0.368378	0.499674	0.534453	0.223984	1.06163	0.332966	0.403298	0.885813	0.554971	0.647736	0.314416	-0.9925	-0.767	-0.2256	0.4032	0.59119	0.864293	FALSE
FN1_Y101_N104S_YF	TCFDKYTGSTF	FN1_Y101_YF	TCFDKYTGNTF	N	3	S	0.948212	0.621821	0.670245	0.65506	0.600253	0.699118	0.141926	1.61867	0.754997	0.453168	0.965939	0.806532	0.91986	0.432515	-0.5372	-0.2425	-0.2947	0.3191	0.382769	0.728013	FALSE
FN1_Y106_N104S	YTGSTYRVGDT	FN1_Y106	YTGNTYRVGDT	N	-2	S	0.817389	0.413487	0.418756	0.599379	0.652907	0.580384	0.170125	0.654114	0.483462	0.442915	0.525568	0.564411	0.534094	0.081046	-0.8349	-0.9178	0.08295	0.2132	0.707313	0.905859	FALSE
FN1_Y106_N104S_YF	FTGSTYRVGDT	FN1_Y106_YF	FTGNTYRVGDT	N	-2	S	0.31017	0.5523	0.304564	0.45962	0.525953	0.430522	0.117403	0.672369	0.41297	0.268811	0.514955	0.48968	0.471757	0.147543	-1.262	-1.146	-0.1155	0.2864	0.697259	0.901336	FALSE
FN1_Y937_D940N	SAVTGYRVNVI	FN1_Y937	SAVTGYRVDVI	D	3	N	0.619914	0.36642	0.386551	0.48621	0.578713	0.487562	0.11259	1.20756	0.484778	0.389952	0.260598	0.32538	0.533653	0.385722	-1.068	-1.138	0.07041	0.4111	0.868249	0.965897	FALSE
FNDC3B_Y175_T179S	EIIPFYGMSSY	FNDC3B_Y175	EIIPFYGMSTY	T	4	S	1.02975	0.582607	0.474323	0.687823	0.58385	0.671671	0.213936	1.35653	0.554943	0.370774	0.524725	0.740214	0.709438	0.384825	-0.6259	-0.6411	0.01521	0.3651	0.967792	0.99745	FALSE
FNDC3B_Y175_T179S_YF	EIIPFYGMSSF	FNDC3B_Y175_YF	EIIPFYGMSTF	T	4	S	1.14498	0.641804	0.669005	0.752106	0.720395	0.785657	0.205424	0.648289	0.505411	0.361581	0.625645	0.47668	0.523521	0.116986	-0.3817	-0.9646	0.5829	0.2134	0.02577	0.212788	FALSE
FNDC3B_Y180_T179S	YGMSSYITRED	FNDC3B_Y180	YGMSTYITRED	T	-1	S	0.602683	1.21093	0.355195	0.702647	0.606271	0.695545	0.315476	0.953046	0.440151	0.443542	0.891384	0.68639	0.682903	0.241182	-0.6358	-0.627	-0.008772	0.37	0.981667	>0.999999	FALSE
FNDC3B_Y180_T179S_YF	FGMSSYITRED	FNDC3B_Y180_YF	FGMSTYITRED	T	-1	S	0.881795	0.818162	0.619982	0.565537	0.580784	0.693252	0.146185	1.09702	0.503148	0.312231	0.765073	0.704971	0.676489	0.295058	-0.5534	-0.6855	0.1321	0.3336	0.702552	0.902191	FALSE
FOXC1_Y159_M161K	LDPDSYNKFEN	FOXC1_Y159	LDPDSYNMFEN	M	2	K	0.840461	0.820082	0.494365	1.28136	1.41463	0.970181	0.374209	0.747076	1.24965	0.659153	0.729314	0.890328	0.855104	0.236007	-0.139	-0.2647	0.1257	0.3152	0.700532	0.901959	FALSE
FOXC1_Y159_M161V	LDPDSYNVFEN	FOXC1_Y159	LDPDSYNMFEN	M	2	V	2.46535	0.527196	0.296619	1.96383	1.30581	1.31176	0.922233	0.747076	1.24965	0.659153	0.729314	0.890328	0.855104	0.236007	-0.003298	-0.2647	0.2614	0.6019	0.675548	0.891892	FALSE
FOXE3_Y108_E103K	KRFAFYRDSPR	FOXE3_Y108	ERFAFYRDSPR	E	-5	K	0.633883	0.532521	0.426952	0.411867	0.389121	0.478869	0.102649	0.625459	0.694754	0.413887	0.545483	0.548872	0.565691	0.104839	-1.087	-0.843	-0.2442	0.1821	0.216609	0.566735	FALSE
FOXF1_Y331_R330W	QGIPWYHSQSP	FOXF1_Y331	QGIPRYHSQSP	R	-1	W	0.459739	0.234309	0.323239	0.534831	0.652907	0.441005	0.16632	0.560307	0.468619	0.432569	1.19083	0.734521	0.67737	0.309887	-1.272	-0.6663	-0.6061	0.3736	0.143365	0.46281	FALSE
FOXG1_Y186_M191R	KPPFSYNALIR	FOXG1_Y186	KPPFSYNALIM	M	5	R	0.560307	0.529085	0.358813	0.638659	0.50883	0.519139	0.102335	0.549175	0.744824	0.451804	0.777344	0.617852	0.6282	0.135382	-0.9709	-0.6988	-0.2721	0.1999	0.210529	0.5608	FALSE
FOXG1_Y246_R244C	KVPCHYDDPGK	FOXG1_Y246	KVPRHYDDPGK	R	-2	C	0.87355	0.608835	0.367854	0.598992	0.538977	0.597642	0.182	0.754058	0.56497	0.415821	0.914324	0.91215	0.712265	0.219148	-0.797	-0.5518	-0.2452	0.2964	0.432128	0.761606	FALSE
FOXI1_Y126_S129L	LVRPPYSYLAL	FOXI1_Y126	LVRPPYSYSAL	S	3	L	0.63863	1.75354	2.28843	0.906538	1.08513	1.33445	0.673638	1.26069	0.87866	0.185387	0.752106	0.48968	0.713305	0.405335	0.2668	-0.745	1.012	0.5785	0.11841	0.436186	FALSE
FOXI1_Y126_S129L_YF	LVRPPYSFLAL	FOXI1_Y126_YF	LVRPPYSFSAL	S	3	L	0.747076	0.998897	1.34649	0.758791	0.479887	0.866229	0.325291	0.454303	0.436955	0.350732	0.391902	0.534708	0.43372	0.0694056	-0.2901	-1.22	0.9297	0.2675	0.008373	0.11617	FALSE
FOXL2_Y186_G187D	AGADGYDYLAP	FOXL2_Y186	AGADGYGYLAP	G	1	D	1.03862	0.840084	0.678245	0.715679	0.640351	0.782595	0.161596	0.640351	0.451882	0.423741	0.381276	0.387664	0.456983	0.106409	-0.3765	-1.157	0.7807	0.1854	0.002952	0.061828	FALSE
FOXL2_Y186_G187D_YF	AGADGYDFLAP	FOXL2_Y186_YF	AGADGYGFLAP	G	1	D	0.789165	0.623725	0.616216	1.06379	0.628644	0.744308	0.192618	0.352193	0.743095	0.86867	0.79169	0.713043	0.693738	0.199786	-0.4603	-0.5924	0.1321	0.2787	0.648251	0.88231	FALSE
FOXL2_Y215_S217C	PSPMPYACCQM	FOXL2_Y215	PSPMPYASCQM	S	2	C	0.916866	0.798782	0.842668	0.668538	0.832457	0.811862	0.0909833	0.498051	0.468619	0.700351	0.712521	0.747407	0.62539	0.131236	-0.3084	-0.7044	0.3961	0.1612	0.039478	0.259211	FALSE
FOXL2_Y215_S217F	PSPMPYAFCQM	FOXL2_Y215	PSPMPYASCQM	S	2	F	1.23857	1.47985	2.53687	3.50983	2.77486	2.308	0.941306	0.498051	0.468619	0.700351	0.712521	0.747407	0.62539	0.131236	1.1	-0.7044	1.805	0.3179	0.000467	0.018261	TRUE
FOXL2_Y215_Y215C	PSPMPCASCQM	FOXL2_Y215	PSPMPYASCQM	Y	0	C	0.458433	0.639025	0.539307	0.68943	0.469277	0.559095	0.10243	0.498051	0.468619	0.700351	0.712521	0.747407	0.62539	0.131236	-0.858	-0.7044	-0.1536	0.1845	0.429284	0.761253	FALSE
FOXL2_Y258_Y258N	ASYGPNTRVQS	FOXL2_Y258	ASYGPYTRVQS	Y	0	N	0.386879	0.493723	0.379602	0.385695	0.387439	0.406668	0.0487657	0.396315	0.565771	0.361731	0.49726	0.311615	0.426538	0.10333	-1.306	-1.263	-0.04282	0.1712	0.808817	0.947356	FALSE
FOXL2_Y258_Y258N_YF	ASFGPNTRVQS	FOXL2_Y258_YF	ASFGPYTRVQS	Y	0	N	0.429825	0.606636	0.386011	0.436937	0.349772	0.441836	0.0986403	0.494817	0.502091	0.327437	0.587582	0.558542	0.494094	0.100912	-1.205	-1.045	-0.1591	0.2002	0.449791	0.772721	FALSE
FOXL2_Y81_I80T	TLSGTYQYIIA	FOXL2_Y81	TLSGIYQYIIA	I	-1	T	1.40877	5.74392	7.20361	1.14728	1.68483	3.43768	2.82559	4.68998	9.05996	10.876	8.1274	7.29965	8.01061	2.2835	1.363	2.949	-1.585	0.5857	0.026795	0.216381	FALSE
FOXL2_Y81_I84N	TLSGIYQYNIA	FOXL2_Y81	TLSGIYQYIIA	I	3	N	0.82712	0.585773	0.68858	0.668538	0.734521	0.700906	0.0887625	4.68998	9.05996	10.876	8.1274	7.29965	8.01061	2.2835	-0.522	2.949	-3.471	0.2191	<0.000001	0.000128	TRUE
FOXL2_Y81_I84S	TLSGIYQYSIA	FOXL2_Y81	TLSGIYQYIIA	I	3	S	1.02056	1.14226	1.89359	0.542058	0.575705	1.03484	0.548371	4.68998	9.05996	10.876	8.1274	7.29965	8.01061	2.2835	-0.1075	2.949	-3.056	0.3918	5.2e-05	0.004279	TRUE
FOXL2_Y81_I80T_YF	TLSGTYQFIIA	FOXL2_Y81_YF	TLSGIYQFIIA	I	-1	T	0.793768	2.92887	3.76953	1.0618	0.950556	1.9009	1.35845	3.83368	7.10327	9.89381	6.74889	8.34415	7.18476	2.24218	0.629	2.778	-2.149	0.5139	0.003072	0.06331	FALSE
FOXL2_Y81_I84N_YF	TLSGIYQFNIA	FOXL2_Y81_YF	TLSGIYQFIIA	I	3	N	0.804206	0.446566	0.348964	0.617112	0.478918	0.539153	0.176567	3.83368	7.10327	9.89381	6.74889	8.34415	7.18476	2.24218	-0.951	2.778	-3.729	0.3096	2e-06	0.000506	TRUE
FOXL2_Y81_I84S_YF	TLSGIYQFSIA	FOXL2_Y81_YF	TLSGIYQFIIA	I	3	S	1.25402	1.07113	0.741548	0.881779	0.810505	0.951796	0.208956	3.83368	7.10327	9.89381	6.74889	8.34415	7.18476	2.24218	-0.09806	2.778	-2.876	0.2689	5e-06	0.000956	TRUE
FOXL2_Y83_I80T	SGTYQYIIAKF	FOXL2_Y83	SGIYQYIIAKF	I	-3	T	1.20851	3.11493	4.55107	1.55122	1.69858	2.42486	1.39349	1.2413	5.26655	6.61689	4.44454	5.90639	4.69513	2.09037	1.099	2.03	-0.9306	0.5636	0.137353	0.46281	FALSE
FOXL2_Y83_I84N	SGIYQYNIAKF	FOXL2_Y83	SGIYQYIIAKF	I	1	N	0.717193	0.506108	0.78604	0.616309	0.397865	0.604703	0.156664	1.2413	5.26655	6.61689	4.44454	5.90639	4.69513	2.09037	-0.7675	2.03	-2.797	0.4741	0.000362	0.015561	TRUE
FOXL2_Y83_I84S	SGIYQYSIAKF	FOXL2_Y83	SGIYQYIIAKF	I	1	S	0.991694	2.02169	2.40839	0.805404	1.04876	1.45519	0.712697	1.2413	5.26655	6.61689	4.44454	5.90639	4.69513	2.09037	0.4056	2.03	-1.624	0.538	0.016583	0.167665	FALSE
FOXL2_Y83_I80T_YF	SGTFQYIIAKF	FOXL2_Y83_YF	SGIFQYIIAKF	I	-3	T	1.2516	0.675541	0.606721	0.781134	0.649471	0.792892	0.264361	0.707756	0.832414	0.517132	0.697355	0.765477	0.704027	0.117524	-0.3884	-0.5241	0.1356	0.2208	0.556024	0.848954	FALSE
FOXL2_Y83_I84N_YF	SGIFQYNIAKF	FOXL2_Y83_YF	SGIFQYIIAKF	I	1	N	0.926492	0.736137	0.385371	0.731347	0.676819	0.691233	0.195404	0.707756	0.832414	0.517132	0.697355	0.765477	0.704027	0.117524	-0.5885	-0.5241	-0.06441	0.2407	0.79582	0.94328	FALSE
FOXL2_Y83_I84S_YF	SGIFQYSIAKF	FOXL2_Y83_YF	SGIFQYIIAKF	I	1	S	0.780175	0.738519	0.694614	0.501404	0.475689	0.63808	0.140113	0.707756	0.832414	0.517132	0.697355	0.765477	0.704027	0.117524	-0.6778	-0.5241	-0.1537	0.1883	0.437951	0.765456	FALSE
FOXL2_Y91_F90S	AKFPSYEKNKK	FOXL2_Y91	AKFPFYEKNKK	F	-1	S	0.402272	0.775023	0.247183	0.487476	0.462476	0.474886	0.192039	0.186769	0.898185	0.865139	0.391339	0.322472	0.532781	0.327086	-1.169	-1.154	-0.01522	0.5083	0.97684	>0.999999	FALSE
FOXP3_Y342_P339A	RPAFTYATLIR	FOXP3_Y342	RPPFTYATLIR	P	-3	A	0.480263	0.351464	0.370774	1.58778	1.55065	0.868187	0.641966	0.747076	1.58159	0.865139	0.576614	0.293808	0.812845	0.480424	-0.5396	-0.5059	-0.0337	0.6311	0.95872	0.993398	FALSE
FOXP3_Y342_R347H	RPPFTYATLIH	FOXP3_Y342	RPPFTYATLIR	R	5	H	1.58754	0.937237	1.54489	0.935954	0.783489	1.15782	0.378314	0.747076	1.58159	0.865139	0.576614	0.293808	0.812845	0.480424	0.1507	-0.5059	0.6566	0.4471	0.180162	0.515523	FALSE
FRK_Y104_I100V	YVPSNYVAEDR	FRK_Y104	YIPSNYVAEDR	I	-4	V	0.962144	0.568022	0.554288	0.541198	0.53243	0.631616	0.18526	0.933845	0.593583	0.56852	0.705463	0.797154	0.719713	0.150682	-0.7036	-0.4993	-0.2043	0.2102	0.359431	0.70988	FALSE
FRK_Y104_I100V_YF	FVPSNYVAEDR	FRK_Y104_YF	FIPSNYVAEDR	I	-4	V	0.547277	0.54763	1.09508	0.461291	0.661068	0.662468	0.252032	0.719407	0.616147	0.256337	0.404542	0.511939	0.501674	0.180445	-0.6641	-1.082	0.4177	0.3378	0.25129	0.599798	FALSE
FRK_Y132_S133L	EKQLLYLENKT	FRK_Y132	EKQLLYSENKT	S	1	L	0.850121	0.492857	0.750071	0.362804	0.48968	0.589107	0.202732	0.77581	0.865142	0.5419	0.416957	0.396899	0.599342	0.211741	-0.8325	-0.8109	-0.02169	0.3198	0.947585	0.989945	FALSE
FRK_Y99_I100V	QQLQGYVPSNY	FRK_Y99	QQLQGYIPSNY	I	1	V	1.41944	0.468619	0.296619	0.578543	0.904025	0.73345	0.442899	0.458433	0.543171	0.640427	0.519974	0.290181	0.490437	0.129689	-0.6553	-1.075	0.4201	0.4342	0.361633	0.711213	FALSE
FRK_Y99_I100V_YF	QQLQGYVPSNF	FRK_Y99_YF	QQLQGYIPSNF	I	1	V	0.407496	0.0639025	0.168534	1.50421	1.74886	0.7786	0.788766	1.61867	1.56206	0.823942	0.568258	0.881425	1.09087	0.471389	-1.287	0.01228	-1.3	0.9593	0.212515	0.561807	FALSE
FRMD1_Y225_R228W	KRGIDYILWHM	FRMD1_Y225	KRGIDYILRHM	R	3	W	1.2542	0.968271	1.07549	0.863529	0.756284	0.983554	0.192348	0.922859	0.601853	0.397431	0.458354	0.578713	0.591842	0.203384	-0.04589	-0.8188	0.7729	0.2425	0.012846	0.144224	FALSE
FRMPD1_Y846_Y846D	FLQTDDTSQVS	FRMPD1_Y846	FLQTDYTSQVS	Y	0	D	0.906379	0.506521	0.436204	0.63815	0.7377	0.644991	0.186903	0.574199	0.586741	0.416737	0.505202	0.608391	0.538254	0.078136	-0.6814	-0.9069	0.2255	0.2128	0.320329	0.67797	FALSE
FRS2_Y306_K303N	VNNLVYENING	FRS2_Y306	VNKLVYENING	K	-3	N	0.750163	0.627407	0.551564	0.484801	0.46698	0.576183	0.115947	0.473148	0.492049	0.444929	0.435285	0.425107	0.454104	0.0277566	-0.8178	-1.141	0.3233	0.1315	0.039449	0.259211	FALSE
FSHB_Y76_K72E	FEELVYETVRV	FSHB_Y76	FKELVYETVRV	K	-4	E	1.10906	2.12328	2.87445	1.18349	1.82638	1.82333	0.72705	0.667032	2.05857	2.05691	1.28739	1.79991	1.57396	0.596613	0.7742	0.5421	0.2321	0.402	0.579506	0.863369	FALSE
FUS_Y232_G230C	GGGCGYNRSSG	FUS_Y232	GGGGGYNRSSG	G	-2	C	0.532292	0.470083	0.361504	0.434784	0.527348	0.465202	0.0708263	0.336184	0.372552	0.237295	0.666639	0.317179	0.38597	0.164522	-1.118	-1.463	0.3445	0.2654	0.230361	0.579399	FALSE
FUS_Y232_R234C	GGGGGYNCSSG	FUS_Y232	GGGGGYNRSSG	R	2	C	1.40077	0.36847	0.53224	0.395845	0.434913	0.626447	0.437282	0.336184	0.372552	0.237295	0.666639	0.317179	0.38597	0.164522	-0.8804	-1.463	0.5824	0.4295	0.212201	0.561769	FALSE
FUS_Y239_R234C	CSSGGYEPRGR	FUS_Y239	RSSGGYEPRGR	R	-5	C	0.75105	0.598236	0.536439	0.338667	0.511158	0.54711	0.149215	0.589797	0.406958	0.351259	0.269987	0.395511	0.402702	0.117616	-0.9166	-1.359	0.4425	0.2616	0.129194	0.452888	FALSE
FUS_Y239_R244C	RSSGGYEPRGC	FUS_Y239	RSSGGYEPRGR	R	5	C	0.672369	0.562342	0.123591	0.408551	0.924952	0.538361	0.298693	0.589797	0.406958	0.351259	0.269987	0.395511	0.402702	0.117616	-1.165	-1.359	0.1944	0.5328	0.72472	0.909152	FALSE
FUS_Y526_P525L	RRERLYGGGGG	FUS_Y526	RRERPYGGGGG	P	-1	L	0.627544	0.477991	0.47459	0.539973	0.602683	0.544556	0.070023	0.707756	0.77692	0.585432	0.200561	0.342776	0.522689	0.244415	-0.8864	-1.1	0.2132	0.3761	0.586405	0.864293	FALSE
FUS_Y526_R521C	CRERPYGGGGG	FUS_Y526	RRERPYGGGGG	R	-5	C	0.734196	0.605972	0.460271	0.309691	0.230438	0.468113	0.207035	0.707756	0.77692	0.585432	0.200561	0.342776	0.522689	0.244415	-1.219	-1.1	-0.1197	0.4783	0.808633	0.947356	FALSE
FUS_Y526_R521G	GRERPYGGGGG	FUS_Y526	RRERPYGGGGG	R	-5	G	0	0.702928	0.741548	0.501404	0.48968	0.487112	0.295298	0.707756	0.77692	0.585432	0.200561	0.342776	0.522689	0.244415	-0.7415	-1.1	0.3581	0.4384	0.44098	0.76705	FALSE
FUS_Y526_R521H	HRERPYGGGGG	FUS_Y526	RRERPYGGGGG	R	-5	H	0.243612	0.366745	0.25793	0.807817	0.571294	0.449479	0.239355	0.707756	0.77692	0.585432	0.200561	0.342776	0.522689	0.244415	-1.311	-1.1	-0.2114	0.4956	0.680867	0.895741	FALSE
FUS_Y526_R522G	RGERPYGGGGG	FUS_Y526	RRERPYGGGGG	R	-4	G	0.560307	0.281171	0.444929	0.401123	0.195872	0.37668	0.142116	0.707756	0.77692	0.585432	0.200561	0.342776	0.522689	0.244415	-1.501	-1.1	-0.4013	0.4534	0.401872	0.74495	FALSE
FUS_Y526_R524S	RRESPYGGGGG	FUS_Y526	RRERPYGGGGG	R	-2	S	0.448246	0.421757	0.207633	0.612827	0.380862	0.414265	0.145301	0.707756	0.77692	0.585432	0.200561	0.342776	0.522689	0.244415	-1.354	-1.1	-0.2545	0.4471	0.584864	0.864293	FALSE
FUS_Y526_R524T	RRETPYGGGGG	FUS_Y526	RRERPYGGGGG	R	-2	T	0.640351	1.1046	2.17168	0.635111	0.816134	1.07357	0.642844	0.707756	0.77692	0.585432	0.200561	0.342776	0.522689	0.244415	-0.06575	-1.1	1.034	0.4935	0.069482	0.342425	FALSE
FUT3_Y222_G223R	LKVDVYRRSHK	FUT3_Y222	LKVDVYGRSHK	G	1	R	1.29302	1.35178	0.285211	0.501404	0.816134	0.84951	0.47162	2.11672	1.32775	1.23591	0.383426	0.460876	1.10494	0.711669	-0.4587	-0.1408	-0.3178	0.6372	0.631361	0.875304	FALSE
FXN_Y118_D122Y	LADKPYTFEYY	FXN_Y118	LADKPYTFEDY	D	4	Y	0.42023	0.966526	1.76118	1.08637	0.6121	0.969281	0.517168	0.916866	0.702928	1.21344	1.64096	1.20194	1.13523	0.35387	-0.2144	0.125	-0.3394	0.4108	0.432544	0.761606	FALSE
FXN_Y118_D122Y_YF	LADKPYTFEFF	FXN_Y118_YF	LADKPYTFEDF	D	4	F	0.81891	0.729963	0.827111	0.893807	1.49033	0.952025	0.306512	5.32292	1.93305	1.85387	0.501404	0.404519	2.00315	1.99116	-0.1205	0.3904	-0.5109	0.7106	0.49266	0.806849	FALSE
FXN_Y205_S202C	LSCLAYSGKDA	FXN_Y205	LSSLAYSGKDA	S	-3	C	1.50048	0.702928	0.502744	1.12032	1.05587	0.976471	0.387566	0.611244	0.76683	0.876374	0.445692	0.652907	0.67061	0.162806	-0.1346	-0.6129	0.4783	0.3221	0.175812	0.509518	FALSE
FYN_Y440_I445F	PEAALYGRFTF	FYN_Y440	PEAALYGRFTI	I	5	F	1.51039	0.855738	0.644824	1.02286	0.822663	0.971296	0.329892	0.487224	0.580679	0.451377	0.862414	0.84225	0.644789	0.195382	-0.1024	-0.6861	0.5837	0.2824	0.072557	0.349083	FALSE
FZD9_Y569_T573I	GTHCHYKAPIV	FZD9_Y569	GTHCHYKAPTV	T	4	I	0.759527	0.74979	0.502604	0.581628	0.587616	0.636233	0.113246	0.492684	0.484778	0.4347	0.583452	0.556455	0.510414	0.0594945	-0.6707	-0.9781	0.3074	0.1378	0.056172	0.30882	FALSE
G6PC3_Y214_T216I	GTSLIYWILFT	G6PC3_Y214	GTSLIYWTLFT	T	2	I	1.43949	1.383	1.3806	1.30524	1.368	1.37527	0.0478776	2.71489	4.42047	4.97678	5.04505	5.07349	4.44614	1.00396	0.459	2.116	-1.657	0.174	1.2e-05	0.001671	TRUE
G6PD_Y107_S106C	FARNCYVAGQY	G6PD_Y107	FARNSYVAGQY	S	-1	C	0.68482	0.4735	0.42227	0.70638	0.917766	0.640947	0.199181	0.442823	0.345795	0.251169	0.586548	0.448104	0.414888	0.125428	-0.6988	-1.326	0.6269	0.29	0.062632	0.326123	FALSE
G6PD_Y107_S106C_YF	FARNCYVAGQF	G6PD_Y107_YF	FARNSYVAGQF	S	-1	C	0.734625	0.523291	0.354295	0.666916	0.484926	0.55281	0.150802	0.795275	0.374139	0.490378	0.323273	0.624987	0.52161	0.19212	-0.901	-1.017	0.1159	0.3006	0.709935	0.905859	FALSE
G6PD_Y202_R198C	YCIDHYLGKEM	G6PD_Y202	YRIDHYLGKEM	R	-4	C	0.514164	0.6285	0.523445	0.542058	0.582323	0.558098	0.0472534	0.877003	0.672366	0.483618	0.553633	0.683512	0.654026	0.150035	-0.8454	-0.6424	-0.203	0.1557	0.228631	0.577975	FALSE
G6PD_Y202_R198H	YHIDHYLGKEM	G6PD_Y202	YRIDHYLGKEM	R	-4	H	0.50937	0.958538	0.751178	0.431588	0.681833	0.666501	0.207705	0.877003	0.672366	0.483618	0.553633	0.683512	0.654026	0.150035	-0.6424	-0.6424	3.753e-05	0.2511	0.999884	>0.999999	FALSE
G6PD_Y202_R198P	YPIDHYLGKEM	G6PD_Y202	YRIDHYLGKEM	R	-4	P	0.840461	0.585773	0.333696	0.705099	0.420819	0.57717	0.205844	0.877003	0.672366	0.483618	0.553633	0.683512	0.654026	0.150035	-0.8717	-0.6424	-0.2293	0.2835	0.441964	0.767433	FALSE
G6PD_Y202_R198S	YSIDHYLGKEM	G6PD_Y202	YRIDHYLGKEM	R	-4	S	0.816448	0.562342	0.667393	0.573033	0.466362	0.617116	0.132222	0.877003	0.672366	0.483618	0.553633	0.683512	0.654026	0.150035	-0.722	-0.6424	-0.07964	0.1991	0.699675	0.901959	FALSE
G6PD_Y202_R198C_YF	FCIDHYLGKEM	G6PD_Y202_YF	FRIDHYLGKEM	R	-4	C	0.825716	0.678264	0.494365	0.474301	0.370569	0.568643	0.18149	1.13759	0.319513	0.471894	0.632724	0.792816	0.670908	0.315119	-0.8722	-0.7078	-0.1644	0.3735	0.671414	0.890429	FALSE
G6PD_Y202_R198H_YF	FHIDHYLGKEM	G6PD_Y202_YF	FRIDHYLGKEM	R	-4	H	0.488473	0.756999	0.342253	0.470548	0.346543	0.480963	0.168575	1.13759	0.319513	0.471894	0.632724	0.792816	0.670908	0.315119	-1.12	-0.7078	-0.412	0.3765	0.30577	0.664768	FALSE
G6PD_Y202_R198P_YF	FPIDHYLGKEM	G6PD_Y202_YF	FRIDHYLGKEM	R	-4	P	0.61453	0.612227	0.598022	0.706202	0.565546	0.619306	0.0523617	1.13759	0.319513	0.471894	0.632724	0.792816	0.670908	0.315119	-0.6952	-0.7078	0.01254	0.3176	0.969467	0.997655	FALSE
G6PD_Y202_R198S_YF	FSIDHYLGKEM	G6PD_Y202_YF	FRIDHYLGKEM	R	-4	S	1.00265	0.616603	0.585432	0.802246	0.738287	0.749045	0.167013	1.13759	0.319513	0.471894	0.632724	0.792816	0.670908	0.315119	-0.4444	-0.7078	0.2634	0.3428	0.464318	0.781257	FALSE
G6PD_Y322_E317K	KATKGYLDDPT	G6PD_Y322	EATKGYLDDPT	E	-5	K	0.496636	0.543171	0.530881	0.423059	0.42847	0.484444	0.0562473	0.706141	0.471828	0.44696	0.67536	0.662901	0.592638	0.122963	-1.054	-0.7814	-0.2721	0.1599	0.127083	0.451432	FALSE
G6PD_Y322_G321V	EATKVYLDDPT	G6PD_Y322	EATKGYLDDPT	G	-1	V	0.838653	0.607692	0.392303	0.828189	0.611491	0.655666	0.184974	0.706141	0.471828	0.44696	0.67536	0.662901	0.592638	0.122963	-0.6608	-0.7814	0.1206	0.2443	0.634825	0.875523	FALSE
G6PD_Y322_L323P	EATKGYPDDPT	G6PD_Y322	EATKGYLDDPT	L	1	P	0.840461	0.634588	0.42227	0.591399	0.558738	0.609491	0.151601	0.706141	0.471828	0.44696	0.67536	0.662901	0.592638	0.122963	-0.7496	-0.7814	0.03174	0.2128	0.88514	0.971635	FALSE
G6PD_Y322_Y322H	EATKGHLDDPT	G6PD_Y322	EATKGYLDDPT	Y	0	H	0.699099	0.786763	0.374175	0.926837	0.534197	0.664214	0.215774	0.706141	0.471828	0.44696	0.67536	0.662901	0.592638	0.122963	-0.659	-0.7814	0.1224	0.2695	0.661755	0.886004	FALSE
G6PD_Y401_E398K	PNKAVYTKMMT	G6PD_Y401	PNEAVYTKMMT	E	-3	K	0.490269	0.43933	0.509814	0.188026	0.48968	0.423424	0.134151	0.633391	0.611242	0.5481	0.52528	0.536317	0.570866	0.0482948	-1.326	-0.8128	-0.5128	0.2789	0.103322	0.406203	FALSE
G6PD_Y401_P396L	LNEAVYTKMMT	G6PD_Y401	PNEAVYTKMMT	P	-5	L	2.68947	1.54644	0.889857	0.43455	0.91407	1.29488	0.874272	0.633391	0.611242	0.5481	0.52528	0.536317	0.570866	0.0482948	0.1112	-0.8128	0.924	0.4427	0.070334	0.344656	FALSE
G6PD_Y437_L440F	KLPDAYERFIL	G6PD_Y437	KLPDAYERLIL	L	3	F	0.975846	0.497767	0.329971	0.807425	0.694289	0.661059	0.25392	0.592427	0.479065	0.387305	0.583913	0.762414	0.561025	0.140502	-0.6953	-0.8706	0.1753	0.3213	0.600131	0.864293	FALSE
G6PD_Y437_R439P	KLPDAYEPLIL	G6PD_Y437	KLPDAYERLIL	R	2	P	0.713118	0.673881	0.453508	0.803975	0.726078	0.674112	0.132053	0.592427	0.479065	0.387305	0.583913	0.762414	0.561025	0.140502	-0.5949	-0.8706	0.2757	0.2171	0.239818	0.589319	FALSE
GAA_Y340_G335E	EILDVYIFLGP	GAA_Y340	GILDVYIFLGP	G	-5	E	1.36075	2.3297	3.00856	1.33891	0.909406	1.78947	0.857228	0.869731	0.975706	1.08465	1.56788	0.606271	1.02085	0.353576	0.7075	-0.03855	0.7461	0.3804	0.085513	0.376181	FALSE
GAA_Y340_G335R	RILDVYIFLGP	GAA_Y340	GILDVYIFLGP	G	-5	R	0.480263	0.803346	0.900451	0.522295	0.652907	0.671853	0.179569	0.869731	0.975706	1.08465	1.56788	0.606271	1.02085	0.353576	-0.6155	-0.03855	-0.5769	0.2824	0.07532	0.354089	FALSE
GAA_Y407_D404N	WNNLDYMDSRR	GAA_Y407	WNDLDYMDSRR	D	-3	N	0.827726	0.782806	0.471894	0.539973	0.556645	0.635809	0.158714	0.750703	0.593735	0.381573	0.651825	0.990242	0.673616	0.222677	-0.6887	-0.6375	-0.05128	0.2761	0.857263	0.961491	FALSE
GAA_Y407_L405P	WNDPDYMDSRR	GAA_Y407	WNDLDYMDSRR	L	-2	P	1.07684	0.867676	0.469261	0.685148	0.538344	0.727454	0.247966	0.750703	0.593735	0.381573	0.651825	0.990242	0.673616	0.222677	-0.5257	-0.6375	0.1118	0.3144	0.731402	0.912416	FALSE
GAA_Y407_M408V	WNDLDYVDSRR	GAA_Y407	WNDLDYMDSRR	M	1	V	0.814031	0.583563	0.636612	0.586319	0.730571	0.670219	0.100003	0.750703	0.593735	0.381573	0.651825	0.990242	0.673616	0.222677	-0.5897	-0.6375	0.04775	0.2444	0.849943	0.959274	FALSE
GAA_Y407_W402R	RNDLDYMDSRR	GAA_Y407	WNDLDYMDSRR	W	-5	R	0.533626	0.937237	0.317806	0.81808	0.618544	0.645058	0.242652	0.750703	0.593735	0.381573	0.651825	0.990242	0.673616	0.222677	-0.7272	-0.6375	-0.08976	0.3538	0.806101	0.947062	FALSE
GAA_Y438_R437C	QGGRCYMMIVD	GAA_Y438	QGGRRYMMIVD	R	-1	C	2.38131	1.62552	0.880588	2.67415	1.56698	1.82571	0.712183	0.235919	0.554943	0.312231	0.401123	0.332983	0.36744	0.120234	0.7673	-1.503	2.271	0.3477	0.000182	0.009817	FALSE
GAA_Y438_R437H	QGGRHYMMIVD	GAA_Y438	QGGRRYMMIVD	R	-1	H	1.71388	1.03372	1.22137	0.501404	0.433179	0.980711	0.530988	0.235919	0.554943	0.312231	0.401123	0.332983	0.36744	0.120234	-0.2179	-1.503	1.286	0.4323	0.017769	0.175528	FALSE
GAA_Y822_R819P	HLPAGYIIPLQ	GAA_Y822	HLRAGYIIPLQ	R	-3	P	1.00265	0.184981	0.312231	0.208918	0.510084	0.443774	0.337705	0.336184	0.738074	0.370774	0.770013	0.454703	0.53395	0.205797	-1.468	-0.9912	-0.4768	0.5125	0.379444	0.726496	FALSE
GAB1_Y307_P311L	HVSISYDIPLT	GAB1_Y307	HVSISYDIPPT	P	4	L	2.72149	1.40586	0.953418	1.62956	0.938554	1.52978	0.729252	1.24513	0.781031	0.865139	0.898348	1.2446	1.00685	0.221445	0.496	-0.01765	0.5137	0.3162	0.142959	0.46281	FALSE
GAB1_Y373_T377I	DTDSSYCIPIA	GAB1_Y373	DTDSSYCIPTA	T	4	I	0.925158	0.604845	0.577717	0.805139	0.616809	0.705934	0.152071	0.814992	0.589323	0.39699	0.84327	0.605423	0.65	0.183206	-0.5278	-0.6721	0.1444	0.2374	0.560061	0.850432	FALSE
GAB1_Y83_Y83C	EFENSCIFDIN	GAB1_Y83	EFENSYIFDIN	Y	0	C	1.08152	0.637539	0.42251	0.496673	0.522018	0.632053	0.262867	0.840461	0.779811	0.590921	0.560009	0.705903	0.695421	0.119921	-0.7454	-0.5415	-0.2039	0.2602	0.455964	0.775368	FALSE
GAB2_Y324_P320L	TLLSAYQIPRT	GAB2_Y324	TPLSAYQIPRT	P	-4	L	0.593266	0.630568	0.152672	0.583724	0.694323	0.53091	0.215857	0.172402	0.346057	0.228168	0.442415	0.393665	0.316541	0.113191	-1.087	-1.744	0.6575	0.4818	0.209556	0.559382	FALSE
GABRA1_Y375_T376N	PTATSYNPNLA	GABRA1_Y375	PTATSYTPNLA	T	1	N	0.622564	0.546722	0.576759	1.33708	1.30581	0.877787	0.406053	0.862011	0.756999	0.741548	0.401123	0.274221	0.60718	0.254343	-0.309	-0.8463	0.5374	0.4322	0.248929	0.597349	FALSE
GABRB2_Y308_A304V	KVIDMYLMGCF	GABRB2_Y308	KAIDMYLMGCF	A	-4	V	1.20531	0.862313	0.495802	0.890866	0.75388	0.841635	0.256132	1.14762	0.732569	0.656672	2.07228	0.611393	1.04411	0.612831	-0.3062	-0.1031	-0.203	0.3894	0.616248	0.866381	FALSE
GABRB2_Y308_K303R	RAIDMYLMGCF	GABRB2_Y308	KAIDMYLMGCF	K	-5	R	1.07579	0.927865	0.949181	1.29529	1.69348	1.18832	0.317929	1.14762	0.732569	0.656672	2.07228	0.611393	1.04411	0.612831	0.2111	-0.1031	0.3142	0.3666	0.416282	0.751789	FALSE
GAGE12J_Y10_R13S	GRSTYYWPSPR	GAGE12J_Y10	GRSTYYWPRPR	R	3	S	0.813189	3.50842	5.36802	7.92342	8.51197	5.225	3.18264	0.513615	0.474476	0.444929	0.448314	0.524246	0.481116	0.0365581	2.002	-1.059	3.061	0.6207	0.001146	0.032871	TRUE
GAGE12J_Y10_Y9C	GRSTCYWPRPR	GAGE12J_Y10	GRSTYYWPRPR	Y	-1	C	0.413489	0.699169	0.388619	0.5664	0.58943	0.531421	0.129449	0.513615	0.474476	0.444929	0.448314	0.524246	0.481116	0.0365581	-0.9473	-1.059	0.1115	0.1679	0.525229	0.829405	FALSE
GAGE12J_Y10_R13S_YF	GRSTFYWPSPR	GAGE12J_Y10_YF	GRSTFYWPRPR	R	3	S	0.53903	0.854191	0.882348	0.748763	0.515797	0.708026	0.172426	0.440241	0.537238	0.418445	0.394308	0.560993	0.470245	0.0742852	-0.5344	-1.103	0.5683	0.1924	0.018326	0.177962	FALSE
GAGE12J_Y9_R13S	RGRSTYYWPSP	GAGE12J_Y9	RGRSTYYWPRP	R	4	S	0.480263	1.70711	1.05935	0.961024	0.856941	1.01294	0.445758	0.522953	1.17155	1.43366	0.626755	0.587616	0.868506	0.40865	-0.09669	-0.3256	0.2289	0.4146	0.595864	0.864293	FALSE
GAGE12J_Y9_Y9C	RGRSTCYWPRP	GAGE12J_Y9	RGRSTYYWPRP	Y	0	C	2.65409	0.887909	0.429317	0.560392	0.374461	0.981233	0.956169	0.522953	1.17155	1.43366	0.626755	0.587616	0.868506	0.40865	-0.4472	-0.3256	-0.1215	0.5881	0.84145	0.957224	FALSE
GAGE12J_Y9_R13S_YF	RGRSTYFWPSP	GAGE12J_Y9_YF	RGRSTYFWPRP	R	4	S	0.747076	0.843513	0.692111	0.300842	0.48968	0.614645	0.21795	1.40077	0.761505	1.3595	1.05852	0.707316	1.05752	0.32376	-0.792	0.02374	-0.8158	0.3382	0.042365	0.265089	FALSE
GAGE12J_Y9_Y9C_YF	RGRSTCFWPRP	GAGE12J_Y9_YF	RGRSTYFWPRP	Y	0	C	1.00265	1.03589	0.66349	1.09397	0.845812	0.928364	0.17427	1.40077	0.761505	1.3595	1.05852	0.707316	1.05752	0.32376	-0.1298	0.02374	-0.1536	0.2434	0.545605	0.840622	FALSE
GALE_Y104_D103G	QKPLGYYRVNL	GALE_Y104	QKPLDYYRVNL	D	-1	G	1.26678	1.19192	0.80603	0.376053	0.48968	0.826093	0.401294	5.38757	7.35371	7.70069	26.1186	24.9737	14.3068	10.3058	-0.4315	3.52	-3.952	0.5915	0.000156	0.008883	TRUE
GALE_Y104_D103G_YF	QKPLGYFRVNL	GALE_Y104_YF	QKPLDYFRVNL	D	-1	G	0.840461	0.922593	0.787894	0.376053	0.682055	0.721811	0.212066	1.65656	4.95106	6.38376	3.42626	5.63132	4.40979	1.88609	-0.5348	1.996	-2.531	0.4196	0.000312	0.014175	TRUE
GALE_Y241_R239W	TGVWDYIHVVD	GALE_Y241	TGVRDYIHVVD	R	-2	W	1.19022	0.746588	0.594159	1.00281	1.04804	0.916362	0.241063	0.901364	0.570492	0.488992	0.475909	0.528412	0.593034	0.176277	-0.1699	-0.7966	0.6267	0.248	0.035412	0.244141	FALSE
GALK1_Y236_R239Q	LASSEYPVQRR	GALK1_Y236	LASSEYPVRRR	R	3	Q	2.24123	0.351464	1.11232	1.00281	1.14259	1.17008	0.679993	0.309135	0.775644	0.588124	0.518693	0.287054	0.49573	0.20358	0.001132	-1.115	1.116	0.5103	0.060214	0.3231	FALSE
GALNS_Y461_A459V	FASVEYQEALS	GALNS_Y461	FASAEYQEALS	A	-2	V	0.725731	0.689539	0.416679	0.706325	0.617423	0.631139	0.126681	0.642705	0.713265	0.599781	0.529259	0.605299	0.618062	0.0671823	-0.6918	-0.701	0.009198	0.164	0.956645	0.993306	FALSE
GALNTL5_Y404_G401S	KPSLKYVTYGN	GALNTL5_Y404	KPGLKYVTYGN	G	-3	S	0.685334	0.522839	0.441251	0.446628	0.48145	0.515501	0.100391	0.535068	0.462286	0.387475	0.319687	0.34179	0.409261	0.0890077	-0.9757	-1.315	0.3398	0.18	0.095734	0.39093	FALSE
GALNTL5_Y404_G401S_YF	KPSLKYVTFGN	GALNTL5_Y404_YF	KPGLKYVTFGN	G	-3	S	0.680031	0.52269	0.671829	0.501404	0.468754	0.568942	0.0995803	0.5007	0.643104	0.323441	0.553876	0.54662	0.513548	0.118121	-0.831	-0.9974	0.1664	0.2017	0.433327	0.761789	FALSE
GALT_Y339_K334R	RFMVGYEMLAQ	GALT_Y339	KFMVGYEMLAQ	K	-5	R	0.682113	0.947424	1.03172	0.676895	1.02833	0.873296	0.180106	0.916058	0.675034	0.6003	0.706657	0.587044	0.697018	0.132291	-0.2215	-0.5398	0.3183	0.1803	0.115428	0.430261	FALSE
GALT_Y339_L342I	KFMVGYEMIAQ	GALT_Y339	KFMVGYEMLAQ	L	3	I	1.06505	0.673881	0.373838	0.798788	0.705815	0.723474	0.248677	0.916058	0.675034	0.6003	0.706657	0.587044	0.697018	0.132291	-0.545	-0.5398	-0.005145	0.2724	0.985395	>0.999999	FALSE
GALT_Y339_M336L	KFLVGYEMLAQ	GALT_Y339	KFMVGYEMLAQ	M	-3	L	0.731348	0.813916	0.382482	0.739695	0.63513	0.660514	0.167903	0.916058	0.675034	0.6003	0.706657	0.587044	0.697018	0.132291	-0.645	-0.5398	-0.1052	0.2255	0.653362	0.882368	FALSE
GALT_Y339_Q344K	KFMVGYEMLAK	GALT_Y339	KFMVGYEMLAQ	Q	5	K	1.04421	0.670977	0.455041	0.487078	0.496676	0.630796	0.245997	0.916058	0.675034	0.6003	0.706657	0.587044	0.697018	0.132291	-0.7393	-0.5398	-0.1995	0.2503	0.448411	0.771915	FALSE
GAMT_Y222_A224T	PADCRYYTFPQ	GAMT_Y222	PADCRYYAFPQ	A	2	T	2.04347	5.25128	5.80152	5.01404	6.88613	4.99929	1.80307	5.06945	8.10041	10.6642	8.37344	8.53676	8.14884	2.0008	2.214	2.987	-0.7728	0.3529	0.059896	0.322012	FALSE
GAMT_Y222_A224T_YF	PADCRYFTFPQ	GAMT_Y222_YF	PADCRYFAFPQ	A	2	T	0.800439	1.1046	0.741548	1.50421	1.31837	1.09383	0.327539	1.38743	1.97489	3.31931	0.988879	1.25141	1.78438	0.930961	0.07575	0.6985	-0.6228	0.363	0.124586	0.446806	FALSE
GAMT_Y223_A224T	ADCRYYTFPQM	GAMT_Y223	ADCRYYAFPQM	A	1	T	3.12838	8.62063	10.6803	8.29282	8.40138	7.82471	2.80158	6.05832	7.67729	9.50108	11.3994	9.07974	8.74316	2.00547	2.859	3.096	-0.2377	0.3465	0.512137	0.82164	FALSE
GAMT_Y223_A224T_YF	ADCRFYTFPQM	GAMT_Y223_YF	ADCRFYAFPQM	A	1	T	1.23789	0.702928	0.672566	0.909763	0.954119	0.895453	0.227845	1.20171	0.864786	0.804969	1.39356	0.908441	1.03469	0.25212	-0.1954	0.01655	-0.212	0.2205	0.364523	0.713635	FALSE
GAMT_Y27_Y27H	AAPAAHDAADT	GAMT_Y27	AAPAAYDAADT	Y	0	H	0.564938	0.656453	0.36771	0.38232	0.290748	0.452434	0.152084	0.71167	0.84951	0.449849	0.623104	0.779685	0.682763	0.154792	-1.209	-0.584	-0.6247	0.2683	0.048257	0.286669	FALSE
GAN_Y424_I423T	MKKKTYAMGGG	GAN_Y424	MKKKIYAMGGG	I	-1	T	0.266813	0.301255	0.282494	0.417836	1.38743	0.531165	0.48234	0.336184	0.363179	0.185387	0.384054	0.437587	0.341278	0.0947534	-1.249	-1.608	0.3582	0.4941	0.489162	0.803352	FALSE
GAN_Y471_G474R	VAMELYVFRGV	GAN_Y471	VAMELYVFGGV	G	3	R	1.05299	0.702928	0.549768	0.995488	0.732733	0.806782	0.211278	0.960527	0.527196	0.264838	1.09923	1.0547	0.781298	0.367168	-0.3505	-0.537	0.1866	0.4307	0.676296	0.892457	FALSE
GANAB_Y379_T383R	DVFRQYASLRG	GANAB_Y379	DVFRQYASLTG	T	4	R	0.449944	0.420692	0.292125	0.422045	0.46502	0.409965	0.068514	0.485815	0.536338	0.257184	0.405089	0.453715	0.427628	0.106587	-1.305	-1.269	-0.03652	0.2207	0.872699	0.967124	FALSE
GANAB_Y396_R400L	LFSLGYHQSLW	GANAB_Y396	LFSLGYHQSRW	R	4	L	1.09151	0.76683	0.606721	0.73473	0.732096	0.786377	0.18123	1.79298	1.12468	0.370774	1.05852	0.734521	1.0163	0.527463	-0.3744	-0.1565	-0.2179	0.4032	0.603563	0.864293	FALSE
GANC_Y43_Q44R	SKKSTYRALLD	GANC_Y43	SKKSTYQALLD	Q	1	R	0.280154	0.340481	0.38236	0.474543	0.262329	0.347973	0.0854297	0.591093	0.332153	0.35855	0.361226	0.384373	0.405479	0.105399	-1.557	-1.335	-0.2212	0.214	0.331551	0.688372	FALSE
GAPDH_Y255_K251N	ENPAKYDDIKK	GAPDH_Y255	EKPAKYDDIKK	K	-4	N	0.682113	0.626523	0.467497	0.88483	0.787329	0.689658	0.158926	0.42023	0.502091	0.423741	0.688495	0.482372	0.503386	0.109506	-0.569	-1.015	0.4458	0.2036	0.059957	0.322032	FALSE
GARS1_Y408_R412C	NTVLGYFIGCI	GARS1_Y408	NTVLGYFIGRI	R	4	C	0.979276	0.664932	0.507726	1.2368	0.750843	0.827914	0.285096	0.716864	0.594387	0.376226	0.746989	0.652907	0.617475	0.147175	-0.3407	-0.7354	0.3947	0.2848	0.203266	0.551404	FALSE
GARS1_Y414_R412C	FIGCIYLYLTK	GARS1_Y414	FIGRIYLYLTK	R	-2	C	1.19065	0.834727	0.417121	0.741205	0.766456	0.790032	0.275906	0.520285	0.60251	0.264838	0.647646	1.10178	0.627412	0.303723	-0.4172	-0.8154	0.3982	0.4105	0.360438	0.710103	FALSE
GARS1_Y414_R412C_YF	FIGCIYLFLTK	GARS1_Y414_YF	FIGRIYLFLTK	R	-2	C	0.764055	0.76683	0.404481	0.289271	0.640351	0.572998	0.216512	1.04421	0.942562	0.775254	0.812274	0.48968	0.812796	0.209884	-0.9019	-0.3441	-0.5579	0.3359	0.135303	0.461982	FALSE
GARS1_Y467_H472R	ADRSCYDLSCR	GARS1_Y467	ADRSCYDLSCH	H	5	R	0.698229	0.502864	0.353661	0.585581	0.607633	0.549593	0.129739	0.560307	0.68941	0.449207	0.539973	0.693086	0.586397	0.104464	-0.9001	-0.7889	-0.1111	0.2049	0.602443	0.864293	FALSE
GART_Y417_V421I	FEGAIYRKDIG	GART_Y417	FEGAIYRKDVG	V	4	I	0.736842	1.05921	0.304746	0.984237	0.628725	0.742751	0.30139	0.715573	0.491203	0.348438	0.60004	0.537846	0.53862	0.135557	-0.5529	-0.9322	0.3794	0.3645	0.328423	0.684699	FALSE
GATA1_Y223_D218G	GRTGHYLCNAC	GATA1_Y223	DRTGHYLCNAC	D	-5	G	0.56867	0.482607	0.320968	0.391902	0.399624	0.432754	0.0951591	0.43685	0.327636	0.301646	0.584053	0.597302	0.449497	0.138583	-1.236	-1.211	-0.02533	0.2481	0.921195	0.982572	FALSE
GATA1_Y223_D218Y	YRTGHYLCNAC	GATA1_Y223	DRTGHYLCNAC	D	-5	Y	0.672369	0.345074	0.283136	0.320045	0.427168	0.409558	0.156151	0.43685	0.327636	0.301646	0.584053	0.597302	0.449497	0.138583	-1.36	-1.211	-0.1492	0.2997	0.632017	0.875523	FALSE
GATA1_Y223_D218Y_YF	FRTGHYLCNAC	GATA1_Y223	DRTGHYLCNAC	D	-5	F	0.595326	0.951881	0.532987	0.480336	0.56375	0.624856	0.187668	0.43685	0.327636	0.301646	0.584053	0.597302	0.449497	0.138583	-0.7224	-1.211	0.4882	0.2663	0.10412	0.407675	FALSE
GATA1_Y78_Q76E	PVFEVYPLLNC	GATA1_Y78	PVFQVYPLLNC	Q	-2	E	0.988777	2.06743	2.61723	1.36493	2.47561	1.9028	0.7054	1.71828	1.03096	0.98873	1.6609	1.74449	1.42867	0.383817	0.8352	0.4687	0.3666	0.3273	0.295224	0.653991	FALSE
GATA2_Y376_C373R	NARGLYYKLHN	GATA2_Y376	NACGLYYKLHN	C	-3	R	0.859649	1.02069	1.1174	0.786818	1.3259	1.02209	0.213968	1.2093	1.42608	1.3924	1.81759	1.55167	1.47941	0.225257	0.006518	0.5519	-0.5454	0.1653	0.010859	0.134756	FALSE
GATA2_Y376_C373R_YF	NARGLYFKLHN	GATA2_Y376_YF	NACGLYFKLHN	C	-3	R	0.945518	0.885982	0.463467	1.16994	0.883676	0.869717	0.255626	0.872786	0.702928	0.5419	0.741361	0.752009	0.722197	0.119176	-0.2634	-0.4863	0.223	0.2505	0.399485	0.744043	FALSE
GATA5_Y208_C210G	DGTGHYLGNAC	GATA5_Y208	DGTGHYLCNAC	C	2	G	0.505833	0.532077	0.329577	0.614816	0.387664	0.473993	0.114595	0.336184	0.431798	0.227761	0.567282	0.518275	0.41626	0.137295	-1.113	-1.337	0.2242	0.2879	0.458558	0.778122	FALSE
GATA5_Y208_D203E	EGTGHYLCNAC	GATA5_Y208	DGTGHYLCNAC	D	-5	E	1.01428	0.369422	0.389718	0.497662	0.559113	0.566039	0.262388	0.336184	0.431798	0.227761	0.567282	0.518275	0.41626	0.137295	-0.9243	-1.337	0.4127	0.3526	0.275484	0.631195	FALSE
GATA5_Y208_H207R	DGTGRYLCNAC	GATA5_Y208	DGTGHYLCNAC	H	-1	R	0.708624	0.532364	0.403489	0.423546	0.541386	0.521882	0.121501	0.336184	0.431798	0.227761	0.567282	0.518275	0.41626	0.137295	-0.9681	-1.337	0.3689	0.2784	0.2218	0.570442	FALSE
GATA5_Y216_K218T	NACGLYHTMNG	GATA5_Y216	NACGLYHKMNG	K	2	T	1.24653	2.22725	2.66624	1.14339	1.6521	1.7871	0.650275	0.661567	0.381105	0.45565	0.706798	0.631275	0.567279	0.141043	0.7611	-0.8572	1.618	0.2914	0.000538	0.019936	TRUE
GATA6_Y188_S184N	ANSPVYVPTTR	GATA6_Y188	ASSPVYVPTTR	S	-4	N	0.487224	0.544005	0.36755	0.418494	0.389431	0.441341	0.0729844	0.574674	0.513678	0.289964	0.367467	0.395769	0.42831	0.114685	-1.195	-1.266	0.07019	0.2045	0.7403	0.916564	FALSE
GATAD2B_Y317_I316V	TSSAVYMNLAS	GATAD2B_Y317	TSSAIYMNLAS	I	-1	V	0.929871	1.49559	1.67243	0.68943	0.680962	1.09366	0.46289	0.863807	2.95815	3.57642	0.903629	1.40985	1.94237	1.24778	0.02538	0.7083	-0.6829	0.5061	0.214163	0.5635	FALSE
GATD3A_Y250_L248V	ETAVHYIHDGI	GATD3A_Y250	ETALHYIHDGI	L	-2	V	0.593266	0.565099	0.392584	0.564739	0.597925	0.542723	0.0853362	0.779558	0.382026	0.483618	0.778776	0.760567	0.636909	0.189888	-0.8984	-0.7102	-0.1882	0.2427	0.46053	0.779885	FALSE
GATM_Y100_K102N	VKANTYENYWP	GATM_Y100	VKANTYEKYWP	K	2	N	0.674915	0.894635	1.31456	0.624088	0.583449	0.81833	0.302298	0.443576	0.380753	0.355325	0.640682	0.535021	0.471072	0.11744	-0.3582	-1.121	0.7625	0.2665	0.021121	0.192038	FALSE
GATM_Y100_P105L	VKANTYEKYWL	GATM_Y100	VKANTYEKYWP	P	5	L	0.730097	0.50057	0.292125	0.488869	0.691673	0.540667	0.1766	0.443576	0.380753	0.355325	0.640682	0.535021	0.471072	0.11744	-0.9584	-1.121	0.1623	0.2831	0.582252	0.864084	FALSE
GATM_Y100_K102N_YF	VKANTYENFWP	GATM_Y100_YF	VKANTYEKFWP	K	2	N	0.859138	0.492049	0.482006	0.823735	0.647078	0.660801	0.177847	0.540296	0.502091	0.34429	0.566804	0.479035	0.486503	0.0864079	-0.6406	-1.06	0.4197	0.2174	0.08961	0.3789	FALSE
GATM_Y100_P105L_YF	VKANTYEKFWL	GATM_Y100_YF	VKANTYEKFWP	P	5	L	1.08387	0.449413	0.510574	0.83806	0.727525	0.721889	0.25664	0.540296	0.502091	0.34429	0.566804	0.479035	0.486503	0.0864079	-0.5443	-1.06	0.516	0.2646	0.087008	0.378657	FALSE
GATM_Y103_K102N	NTYENYWPFYQ	GATM_Y103	NTYEKYWPFYQ	K	-1	N	11.3287	9.39068	11.8879	15.7237	13.6881	12.4038	2.40687	1.19633	2.56949	3.33195	1.01941	1.34581	1.8926	1.00947	3.611	0.7625	2.848	0.3556	4.3e-05	0.003764	TRUE
GATM_Y103_P105L	NTYEKYWLFYQ	GATM_Y103	NTYEKYWPFYQ	P	2	L	1.16112	2.14266	2.63562	0.972109	1.32913	1.64813	0.709866	1.19633	2.56949	3.33195	1.01941	1.34581	1.8926	1.00947	0.6165	0.7625	-0.146	0.4297	0.742771	0.917375	FALSE
GATM_Y103_K102N_YF	NTFENYWPFFQ	GATM_Y103_YF	NTFEKYWPFFQ	K	-1	N	7.75092	10.1729	12.6578	10.7277	11.2114	10.5042	1.79433	1.09727	1.30335	1.4522	0.829425	0.713926	1.07923	0.310446	3.375	0.05968	3.315	0.2258	<0.000001	0.000167	TRUE
GATM_Y103_P105L_YF	NTFEKYWLFFQ	GATM_Y103_YF	NTFEKYWPFFQ	P	2	L	1.16934	1.10023	0.830211	1.04758	0.861313	1.00173	0.149192	1.09727	1.30335	1.4522	0.829425	0.713926	1.07923	0.310446	-0.01066	0.05968	-0.07034	0.2165	0.753577	0.921978	FALSE
GATM_Y203_A208T	SIIKDYFHRGT	GATM_Y203	SIIKDYFHRGA	A	5	T	0.536632	0.50492	0.616216	0.550838	0.503474	0.542416	0.0460249	0.328876	0.573039	0.427196	0.473548	0.473358	0.455203	0.0884511	-0.8865	-1.158	0.2719	0.1413	0.090481	0.380663	FALSE
GATM_Y203_Y203S	SIIKDSFHRGA	GATM_Y203	SIIKDYFHRGA	Y	0	S	0.517207	0.324428	0.410703	0.407922	0.647374	0.461527	0.124391	0.328876	0.573039	0.427196	0.473548	0.473358	0.455203	0.0884511	-1.156	-1.158	0.002419	0.2143	0.991267	>0.999999	FALSE
GATM_Y227_S231C	LYNQDYPIHCV	GATM_Y227	LYNQDYPIHSV	S	4	C	1.00693	2.24122	2.9447	1.13338	0.872243	1.63969	0.909751	0.622564	2.4212	1.56549	1.04459	1.55065	1.4409	0.673662	0.5432	0.3869	0.1563	0.4769	0.751569	0.921482	FALSE
GATM_Y227_S231C_YF	LFNQDYPIHCV	GATM_Y227_YF	LFNQDYPIHSV	S	4	C	1.68092	4.04183	4.82006	0.680476	1.36411	2.51748	1.80487	1.49415	3.28033	2.96619	1.25351	0.979361	1.99471	1.05208	0.9852	0.8315	0.1536	0.6249	0.811969	0.947356	FALSE
GBA_Y244_G241E	QPEDIYHQTWA	GBA_Y244	QPGDIYHQTWA	G	-3	E	1.79298	5.8343	8.23118	3.03121	5.78713	4.93536	2.54442	1.03441	5.56935	4.3352	1.05559	1.44327	2.68756	2.11919	2.112	1.05	1.062	0.6517	0.141774	0.46281	FALSE
GBA_Y244_G241R	QPRDIYHQTWA	GBA_Y244	QPGDIYHQTWA	G	-3	R	0.896491	1.30042	2.59542	0.655682	1.43137	1.37588	0.74909	1.03441	5.56935	4.3352	1.05559	1.44327	2.68756	2.11919	0.3012	1.05	-0.7488	0.618	0.260235	0.613016	FALSE
GBA_Y244_Y244C	QPGDICHQTWA	GBA_Y244	QPGDIYHQTWA	Y	0	C	0.589797	0.591939	0.351259	0.847199	0.658536	0.607746	0.177676	1.03441	5.56935	4.3352	1.05559	1.44327	2.68756	2.11919	-0.7739	1.05	-1.824	0.559	0.011478	0.137088	FALSE
GBA_Y412_G416S	ITNLLYHVVSW	GBA_Y412	ITNLLYHVVGW	G	4	S	4.83777	7.93794	9.17439	8.76929	8.45343	7.83456	1.73517	2.9477	4.9969	6.06941	6.96394	7.25815	5.64722	1.74767	2.935	2.428	0.5062	0.2906	0.119647	0.437641	FALSE
GBA_Y412_L410V	ITNVLYHVVGW	GBA_Y412	ITNLLYHVVGW	L	-2	V	2.43668	5.66429	6.94123	4.67485	5.59292	5.06199	1.67469	2.9477	4.9969	6.06941	6.96394	7.25815	5.64722	1.74767	2.258	2.428	-0.1702	0.3512	0.6409	0.878234	FALSE
GBA_Y412_N409S	ITSLLYHVVGW	GBA_Y412	ITNLLYHVVGW	N	-3	S	2.32549	4.80422	6.8858	5.59308	5.41176	5.00407	1.67845	2.9477	4.9969	6.06941	6.96394	7.25815	5.64722	1.74767	2.237	2.428	-0.1913	0.3577	0.607374	0.864293	FALSE
GBA_Y412_T408M	IMNLLYHVVGW	GBA_Y412	ITNLLYHVVGW	T	-4	M	1.5064	5.09335	6.96568	7.42077	5.89876	5.37699	2.34708	2.9477	4.9969	6.06941	6.96394	7.25815	5.64722	1.74767	2.238	2.428	-0.1899	0.4844	0.705184	0.904473	FALSE
GBA_Y412_V414L	ITNLLYHLVGW	GBA_Y412	ITNLLYHVVGW	V	2	L	1.92941	5.21389	6.67393	7.0674	6.44357	5.46564	2.09465	2.9477	4.9969	6.06941	6.96394	7.25815	5.64722	1.74767	2.316	2.428	-0.1127	0.4224	0.796314	0.943503	FALSE
GBA_Y412_W417G	ITNLLYHVVGG	GBA_Y412	ITNLLYHVVGW	W	5	G	2.86211	6.06988	8.27727	5.0991	5.08481	5.47863	1.95751	2.9477	4.9969	6.06941	6.96394	7.25815	5.64722	1.74767	2.373	2.428	-0.05547	0.3438	0.875815	0.96882	FALSE
GBA_Y451_D448H	TKHTFYKQPMF	GBA_Y451	TKDTFYKQPMF	D	-3	H	0.44495	0.609893	0.44711	0.43455	0.473358	0.481972	0.0729262	0.401414	0.409167	0.265629	0.559901	0.465196	0.420261	0.107131	-1.065	-1.292	0.227	0.1989	0.286608	0.642283	FALSE
GBA_Y451_D448V	TKVTFYKQPMF	GBA_Y451	TKDTFYKQPMF	D	-3	V	0.901644	0.565574	0.468794	0.645285	0.574842	0.631228	0.163705	0.401414	0.409167	0.265629	0.559901	0.465196	0.420261	0.107131	-0.6991	-1.292	0.5928	0.2361	0.036333	0.248347	FALSE
GBA_Y451_F450I	TKDTIYKQPMF	GBA_Y451	TKDTFYKQPMF	F	-1	I	0.669635	0.471476	0.38886	0.58717	0.734521	0.570332	0.141251	0.401414	0.409167	0.265629	0.559901	0.465196	0.420261	0.107131	-0.8478	-1.292	0.444	0.244	0.106235	0.412643	FALSE
GBA_Y451_F456V	TKDTFYKQPMV	GBA_Y451	TKDTFYKQPMF	F	5	V	0.553715	0.463105	0.226826	0.640347	0.678473	0.512493	0.180028	0.401414	0.409167	0.265629	0.559901	0.465196	0.420261	0.107131	-1.061	-1.292	0.2306	0.3365	0.512536	0.82164	FALSE
GBA_Y451_K452Q	TKDTFYQQPMF	GBA_Y451	TKDTFYKQPMF	K	1	Q	0.588605	0.639025	0.531817	0.595417	0.591697	0.589312	0.0381462	0.401414	0.409167	0.265629	0.559901	0.465196	0.420261	0.107131	-0.7654	-1.292	0.5265	0.1822	0.020206	0.187669	FALSE
GBA_Y451_M455V	TKDTFYKQPVF	GBA_Y451	TKDTFYKQPMF	M	4	V	0.825716	0.443954	0.260192	0.491943	0.341852	0.472732	0.216851	0.401414	0.409167	0.265629	0.559901	0.465196	0.420261	0.107131	-1.192	-1.292	0.09947	0.3306	0.771173	0.930412	FALSE
GBA_Y451_P454R	TKDTFYKQRMF	GBA_Y451	TKDTFYKQPMF	P	3	R	0.371159	0.331316	0.311733	0.527793	0.412362	0.390873	0.0857434	0.401414	0.409167	0.265629	0.559901	0.465196	0.420261	0.107131	-1.381	-1.292	-0.08914	0.2222	0.698796	0.901639	FALSE
GBA_Y451_Y451H	TKDTFHKQPMF	GBA_Y451	TKDTFYKQPMF	Y	0	H	0.285647	0.385921	0.254453	0.557812	0.471317	0.39103	0.126538	0.401414	0.409167	0.265629	0.559901	0.465196	0.420261	0.107131	-1.417	-1.292	-0.1247	0.277	0.664354	0.888217	FALSE
GBA3_Y174_M172I	LSVISYDLGMF	GBA3_Y174	LSVMSYDLGMF	M	-2	I	0.82828	0.458431	0.225688	0.524195	0.86807	0.580933	0.268353	1.81022	0.486642	0.912674	1.50421	0.952156	1.13318	0.52332	-0.9361	0.04071	-0.9768	0.4824	0.077467	0.358262	FALSE
GBP6_Y333_A331S	QRASDYYSQQM	GBP6_Y333	QRAADYYSQQM	A	-2	S	0.672369	1.61673	2.22464	0.63815	0.934844	1.21735	0.686737	1.12061	2.9523	2.74373	0.908794	1.00997	1.74708	1.01049	0.1057	0.6117	-0.506	0.5122	0.35219	0.706123	FALSE
GBP6_Y333_A331S_YF	QRASDYFSQQM	GBP6_Y333_YF	QRAADYFSQQM	A	-2	S	0.672369	1.87447	1.28535	1.42064	1.67307	1.38518	0.458698	0.336184	0.808367	0.370774	0.91924	0.734521	0.633817	0.264505	0.389	-0.7755	1.165	0.3971	0.018929	0.181232	FALSE
GBP6_Y334_A331S	RASDYYSQQMA	GBP6_Y334	RAADYYSQQMA	A	-3	S	1.12061	3.51464	3.37404	0.653344	0.786456	1.88982	1.43011	0.435794	1.24965	1.77147	0.441713	0.478021	0.875331	0.608741	0.5543	-0.4591	1.013	0.6725	0.170237	0.502023	FALSE
GBP6_Y334_A331S_YF	RASDFYSQQMA	GBP6_Y334_YF	RAADFYSQQMA	A	-3	S	0.560307	0.663876	0.28838	0.668538	0.843338	0.604888	0.204055	0.305622	0.383415	0.471894	0.501404	1.69505	0.671476	0.57734	-0.8095	-0.8823	0.07278	0.5039	0.888727	0.971735	FALSE
GCDH_Y398_H403R	GISDEYHVIRR	GCDH_Y398	GISDEYHVIRH	H	5	R	0.716182	1.05703	1.37158	0.585471	0.67441	0.880936	0.32743	1.16881	3.26899	4.01472	1.05442	1.8123	2.26385	1.31734	-0.2573	0.9747	-1.232	0.4482	0.025117	0.210064	FALSE
GCDH_Y398_R402Q	GISDEYHVIQH	GCDH_Y398	GISDEYHVIRH	R	4	Q	1.84434	4.94978	6.77435	1.91765	3.41488	3.7802	2.10255	1.16881	3.26899	4.01472	1.05442	1.8123	2.26385	1.31734	1.732	0.9747	0.7577	0.5349	0.194377	0.536189	FALSE
GCDH_Y398_R402W	GISDEYHVIWH	GCDH_Y398	GISDEYHVIRH	R	4	W	2.90967	5.8454	7.3114	2.88434	4.0782	4.6058	1.93491	1.16881	3.26899	4.01472	1.05442	1.8123	2.26385	1.31734	2.103	0.9747	1.128	0.4702	0.043212	0.268455	FALSE
GCDH_Y398_V400M	GISDEYHMIRH	GCDH_Y398	GISDEYHVIRH	V	2	M	1.95119	5.73093	8.42747	2.78302	3.284	4.43532	2.6383	1.16881	3.26899	4.01472	1.05442	1.8123	2.26385	1.31734	1.95	0.9747	0.9754	0.5396	0.108294	0.415305	FALSE
GCG_Y110_A115V	SDVSSYLEGQV	GCG_Y110	SDVSSYLEGQA	A	5	V	0.97728	0.604845	0.500113	0.789711	0.801852	0.73476	0.185926	0.926222	0.555887	0.401041	0.682662	0.719577	0.657078	0.195444	-0.4835	-0.6603	0.1768	0.2638	0.521545	0.82664	FALSE
GCH1_Y175_Q180R	RIVEIYSRRLR	GCH1_Y175	RIVEIYSRRLQ	Q	5	R	0.240132	0.502091	0.423741	1.16994	0.408067	0.548795	0.360111	1.72402	1.08143	0.969716	0.537218	0.48968	0.960413	0.499628	-1.072	-0.2144	-0.8571	0.5004	0.125108	0.446806	FALSE
GCH1_Y175_R178S	RIVEIYSRSLQ	GCH1_Y175	RIVEIYSRRLQ	R	3	S	2.46535	3.72552	0.815702	0.731214	0.591697	1.6659	1.38126	1.72402	1.08143	0.969716	0.537218	0.48968	0.960413	0.499628	0.3393	-0.2144	0.5538	0.6265	0.402524	0.74495	FALSE
GCH1_Y175_S176T	RIVEIYTRRLQ	GCH1_Y175	RIVEIYSRRLQ	S	1	T	0.280154	0.937237	0.617956	0.72425	0.598498	0.631619	0.238115	1.72402	1.08143	0.969716	0.537218	0.48968	0.960413	0.499628	-0.7659	-0.2144	-0.5515	0.4449	0.250289	0.599328	FALSE
GCHFR_Y48_P53L	NFYEYYVDDPL	GCHFR_Y48	NFYEYYVDDPP	P	5	L	3.40697	5.37339	6.03689	6.21656	6.58579	5.52392	1.2624	2.18405	5.75253	7.12794	4.01123	4.74942	4.76504	1.85664	2.429	2.147	0.2814	0.3373	0.428272	0.760666	FALSE
GCHFR_Y48_P53L_YF	NFFEFYVDDPL	GCHFR_Y48_YF	NFFEFYVDDPP	P	5	L	1.17573	0.904587	0.717235	0.892911	0.680857	0.874263	0.196349	1.27442	1.03372	0.814248	0.783443	0.719218	0.92501	0.228346	-0.2217	-0.1453	-0.07644	0.2063	0.720561	0.907455	FALSE
GCK_Y413_H416P	VDGSVYKLPPS	GCK_Y413	VDGSVYKLHPS	H	3	P	0.424654	0.458753	0.359065	0.57478	0.644945	0.492439	0.115711	0.792158	0.569614	0.4347	0.486657	0.633704	0.583367	0.139438	-1.054	-0.8094	-0.2444	0.2137	0.285854	0.64157	FALSE
GCK_Y413_K414E	VDGSVYELHPS	GCK_Y413	VDGSVYKLHPS	K	1	E	0.566205	0.569741	0.522986	1.15187	0.569088	0.675979	0.26676	0.792158	0.569614	0.4347	0.486657	0.633704	0.583367	0.139438	-0.6353	-0.8094	0.1741	0.2593	0.520942	0.82664	FALSE
GCK_Y413_S411F	VDGFVYKLHPS	GCK_Y413	VDGSVYKLHPS	S	-2	F	0.659652	0.568325	0.478587	0.485316	0.557764	0.549929	0.0736605	0.792158	0.569614	0.4347	0.486657	0.633704	0.583367	0.139438	-0.8728	-0.8094	-0.06335	0.1728	0.723463	0.90857	FALSE
GCLC_Y53_L55S	GDEVEYMSVSF	GCLC_Y53	GDEVEYMLVSF	L	2	S	1.04421	1.23545	1.72466	0.847697	1.01811	1.17403	0.337129	1.76582	4.71281	5.5279	2.0512	2.87767	3.38708	1.65931	0.1883	1.617	-1.429	0.3662	0.004533	0.079199	FALSE
GCNT3_Y267_K266N	ETRWNYHFEVV	GCNT3_Y267	ETRWKYHFEVV	K	-1	N	1.24629	0.821177	0.505916	1.10229	0.788929	0.892921	0.289154	1.70582	0.695117	0.469647	1.34147	0.97077	1.03657	0.495779	-0.2302	-0.09271	-0.1375	0.401	0.740472	0.916574	FALSE
GDAP2_Y487_T489A	RENGPYYASYP	GDAP2_Y487	RENGPYYTSYP	T	2	A	0.426901	2.67782	3.74305	1.19382	1.56231	1.92078	1.30215	1.58754	3.69037	8.58959	1.22217	1.49965	3.31786	3.10732	0.5993	1.305	-0.7061	0.7537	0.376227	0.724373	FALSE
GDAP2_Y487_T489A_YF	RENGPYFASFP	GDAP2_Y487_YF	RENGPYFTSFP	T	2	A	1.03441	0.675892	0.827111	0.959207	0.95807	0.890939	0.141484	0.913093	0.59879	0.741548	0.763006	1.1071	0.824708	0.19321	-0.1824	-0.3092	0.1268	0.185	0.512565	0.82164	FALSE
GDAP2_Y488_T489A	ENGPYYASYPP	GDAP2_Y488	ENGPYYTSYPP	T	1	A	1.06163	2.451	3.73701	1.30365	1.49353	2.00936	1.10024	1.10146	2.47527	3.79647	0.854665	1.24275	1.89412	1.23387	0.8486	0.6917	0.1568	0.5181	0.76983	0.930315	FALSE
GDAP2_Y488_T489A_YF	ENGPFYASFPP	GDAP2_Y488_YF	ENGPFYTSFPP	T	1	A	1.40943	2.11603	3.11144	1.46328	2.23854	2.06774	0.692741	1.12061	3.19246	4.39779	1.61563	2.74765	2.61483	1.30013	0.9852	1.225	-0.24	0.4119	0.576121	0.861438	FALSE
GDAP2_Y491_T489A	PYYASYPPSPD	GDAP2_Y491	PYYTSYPPSPD	T	-2	A	2.15158	4.97673	6.91122	1.52092	2.0893	3.52995	2.32044	1.73695	4.8502	5.22791	2.77443	3.26454	3.57081	1.4555	1.576	1.728	-0.1525	0.5057	0.770701	0.930315	FALSE
GDAP2_Y491_T489A_YF	PFFASYPPSPD	GDAP2_Y491_YF	PFFTSYPPSPD	T	-2	A	1.12061	0.992369	1.09051	0.566804	0.425809	0.839221	0.320509	0.353878	0.591939	0.507375	0.712521	1.05668	0.644478	0.264833	-0.3545	-0.7287	0.3742	0.3853	0.359926	0.710046	FALSE
GDI1_Y93_L92P	VKMLPYTEVTR	GDI1_Y93	VKMLLYTEVTR	L	-1	P	0.683301	0.582916	0.452163	0.348803	0.383228	0.490082	0.140328	1.34641	0.65047	0.498054	1.0625	0.859855	0.883458	0.335319	-1.075	-0.2655	-0.8098	0.3119	0.031776	0.233399	FALSE
GDNF_Y156_T154S	AAESTYDKILK	GDNF_Y156	AAETTYDKILK	T	-2	S	0.694465	0.702928	0.480439	0.517237	0.536071	0.586228	0.104643	1.06458	0.720501	0.482006	0.703724	0.652907	0.724744	0.212152	-0.7886	-0.5115	-0.2771	0.2152	0.233859	0.582434	FALSE
GDPD5_Y30_R32C	CRWKRYQCSHD	GDPD5_Y30	CRWKRYQRSHD	R	2	C	0.683765	0.702928	0.477607	0.515141	0.429309	0.56175	0.124109	0.684269	0.702928	0.374055	0.332391	0.445664	0.507861	0.174451	-0.86	-1.046	0.1859	0.2634	0.500321	0.812296	FALSE
GFAP_Y116_V115I	KLADIYQAELR	GFAP_Y116	KLADVYQAELR	V	-1	I	0.722174	0.476429	0.436689	0.556558	0.71983	0.582336	0.133747	1.36149	0.538692	0.436612	0.509831	0.48968	0.667262	0.389874	-0.8108	-0.729	-0.08188	0.3331	0.811995	0.947356	FALSE
GFAP_Y242_A244V	EIRTQYEVMAS	GFAP_Y242	EIRTQYEAMAS	A	2	V	0.933845	0.605299	0.401672	0.761167	0.471981	0.634793	0.21629	0.468316	0.660962	0.464851	0.437935	0.582658	0.522944	0.0951318	-0.7232	-0.9535	0.2303	0.2486	0.381291	0.726673	FALSE
GFAP_Y242_R239C	EICTQYEAMAS	GFAP_Y242	EIRTQYEAMAS	R	-3	C	0.883561	0.838106	0.52764	0.538092	0.62902	0.683284	0.167579	0.468316	0.660962	0.464851	0.437935	0.582658	0.522944	0.0951318	-0.5837	-0.9535	0.3698	0.1933	0.092092	0.383974	FALSE
GFAP_Y242_R239H	EIHTQYEAMAS	GFAP_Y242	EIRTQYEAMAS	R	-3	H	0.567983	0.664411	0.507909	0.318198	0.395511	0.490803	0.13717	0.468316	0.660962	0.464851	0.437935	0.582658	0.522944	0.0951318	-1.075	-0.9535	-0.1212	0.2203	0.597211	0.864293	FALSE
GFAP_Y242_R239L	EILTQYEAMAS	GFAP_Y242	EIRTQYEAMAS	R	-3	L	0.700384	0.483263	0.576024	0.655406	0.626091	0.608234	0.0832031	0.468316	0.660962	0.464851	0.437935	0.582658	0.522944	0.0951318	-0.7288	-0.9535	0.2247	0.1461	0.162576	0.492138	FALSE
GFAP_Y242_R239P	EIPTQYEAMAS	GFAP_Y242	EIRTQYEAMAS	R	-3	P	0.950521	0.646443	0.602507	0.736756	0.532985	0.693843	0.161392	0.468316	0.660962	0.464851	0.437935	0.582658	0.522944	0.0951318	-0.5564	-0.9535	0.3971	0.182	0.060741	0.324992	FALSE
GFAP_Y242_Y242D	EIRTQDEAMAS	GFAP_Y242	EIRTQYEAMAS	Y	0	D	0.324816	0.601054	0.403015	0.397808	1.12505	0.570349	0.326609	0.468316	0.660962	0.464851	0.437935	0.582658	0.522944	0.0951318	-0.9655	-0.9535	-0.01205	0.3379	0.97242	0.998676	FALSE
GFAP_Y349_L352P	RHLQEYQDPLN	GFAP_Y349	RHLQEYQDLLN	L	3	P	0.747076	0.803346	0.741548	0.396945	0.652907	0.668364	0.160996	0.329592	0.826974	0.305343	0.478613	0.445164	0.477137	0.208981	-0.6232	-1.164	0.5403	0.3138	0.123389	0.444236	FALSE
GFPT1_Y367_D366Y	VNFDYYTVNLG	GFPT1_Y367	VNFDDYTVNLG	D	-1	Y	17.0974	9.48618	11.7518	18.1906	16.0271	14.5106	3.7212	0.717193	0.721673	0.583351	0.824677	0.856941	0.740767	0.107514	3.817	-0.4457	4.262	0.204	<0.000001	4e-05	TRUE
GFPT1_Y367_D366Y_YF	VNFDFYTVNLG	GFPT1_Y367	VNFDDYTVNLG	D	-1	F	0.906757	0.579513	0.600031	0.955055	0.709537	0.750178	0.173071	0.717193	0.721673	0.583351	0.824677	0.856941	0.740767	0.107514	-0.4453	-0.4457	0.0003916	0.1775	0.998293	>0.999999	FALSE
GGCX_Y301_F299S	IGMSSYVMLAS	GGCX_Y301	IGMFSYVMLAS	F	-2	S	1.12789	1.55648	2.32095	0.857664	0.963253	1.36525	0.596974	0.88404	0.812272	0.502604	1.27909	0.774494	0.8505	0.27977	0.3502	-0.2968	0.647	0.3376	0.091658	0.382517	FALSE
GH1_Y68_K67R	PKEQRYSFLQN	GH1_Y68	PKEQKYSFLQN	K	-1	R	0.871589	0.702928	0.329577	0.814781	0.36726	0.617227	0.25313	1.49415	0.87866	0.679752	0.764044	1.07263	0.977848	0.324024	-0.8098	-0.09027	-0.7195	0.3578	0.079162	0.363014	FALSE
GH1_Y68_N73D	PKEQKYSFLQD	GH1_Y68	PKEQKYSFLQN	N	5	D	0.466923	0.292887	0.741548	0.752106	0.408067	0.532306	0.205625	1.49415	0.87866	0.679752	0.764044	1.07263	0.977848	0.324024	-1.001	-0.09027	-0.9109	0.3288	0.024282	0.208823	FALSE
GHR_Y226_R229G	KVDKEYEVGVR	GHR_Y226	KVDKEYEVRVR	R	3	G	0.583982	0.534621	0.417773	0.466048	0.464569	0.493399	0.0655802	0.331091	0.543171	0.446614	0.519804	0.52562	0.47326	0.0876323	-1.029	-1.102	0.07278	0.1573	0.655857	0.882368	FALSE
GHR_Y226_R229H	KVDKEYEVHVR	GHR_Y226	KVDKEYEVRVR	R	3	H	0.869048	0.588164	0.353118	0.473702	0.492386	0.555283	0.194301	0.331091	0.543171	0.446614	0.519804	0.52562	0.47326	0.0876323	-0.914	-1.102	0.188	0.2513	0.475832	0.792995	FALSE
GHR_Y226_Y226C	KVDKECEVRVR	GHR_Y226	KVDKEYEVRVR	Y	0	C	0.72792	0.546722	0.291549	0.537505	0.677718	0.556283	0.169362	0.331091	0.543171	0.446614	0.519804	0.52562	0.47326	0.0876323	-0.9129	-1.102	0.1891	0.2676	0.499741	0.812024	FALSE
GHR_Y86_R89K	PIQLFYTRKNT	GHR_Y86	PIQLFYTRRNT	R	3	K	0.50937	0.958538	0.404481	1.00281	1.95872	0.966783	0.614556	0.713118	1.15025	0.674134	0.852386	1.02833	0.883643	0.203691	-0.2732	-0.209	-0.06427	0.4279	0.884323	0.971536	FALSE
GIGYF2_Y268_S273C	DDERGYRRVRC	GIGYF2_Y268	DDERGYRRVRS	S	5	C	0.548038	0.65675	0.546688	0.549332	0.507683	0.561698	0.0559404	0.406675	0.32312	0.239209	0.464458	0.60308	0.407308	0.138689	-0.8375	-1.366	0.528	0.2355	0.05526	0.305971	FALSE
GIMAP6_Y176_G171S	SSLEDYVRETN	GIMAP6_Y176	GSLEDYVRETN	G	-5	S	0.781034	0.582223	0.441932	0.677573	0.723492	0.641251	0.133074	0.611244	0.639025	0.505601	0.545322	1.00438	0.661115	0.198997	-0.6687	-0.6417	-0.02697	0.2256	0.90778	0.978359	FALSE
GINS1_Y156_C152Y	RYLKDYGEFEV	GINS1_Y156	RCLKDYGEFEV	C	-4	Y	2.80154	1.64016	0.617956	0.902527	0.832457	1.35893	0.89369	0.627544	0.702928	0.415267	1.41701	0.93678	0.819906	0.3823	0.2186	-0.408	0.6266	0.4899	0.236756	0.586774	FALSE
GINS1_Y156_C152Y_YF	RFLKDYGEFEV	GINS1_Y156	RCLKDYGEFEV	C	-4	F	1.06458	0.738074	0.593238	1.32725	0.662509	0.87713	0.309732	0.627544	0.702928	0.415267	1.41701	0.93678	0.819906	0.3823	-0.2573	-0.408	0.1507	0.3677	0.692732	0.899168	FALSE
GIT2_Y392_N387S	SDQPDYDSVAS	GIT2_Y392	NDQPDYDSVAS	N	-5	S	0.944417	0.596825	0.433735	0.709168	0.781865	0.693202	0.192248	0.874626	0.657209	0.57274	1.02539	0.670553	0.760104	0.185206	-0.5766	-0.4287	-0.148	0.2438	0.560743	0.850497	FALSE
GJA1_Y137_G138R	IKKFKYRIEEH	GJA1_Y137	IKKFKYGIEEH	G	1	R	0.621331	0.598533	0.411155	0.439325	0.405735	0.495216	0.105802	0.747076	0.401673	0.364888	0.302216	0.563468	0.475864	0.179725	-1.039	-1.149	0.1095	0.2694	0.694989	0.899887	FALSE
GJA1_Y137_K134E	IKEFKYGIEEH	GJA1_Y137	IKKFKYGIEEH	K	-3	E	0.888292	1.1144	0.352687	0.484874	0.581159	0.684282	0.311036	0.747076	0.401673	0.364888	0.302216	0.563468	0.475864	0.179725	-0.6691	-1.149	0.4799	0.3787	0.240679	0.589532	FALSE
GJA1_Y137_K134N	IKNFKYGIEEH	GJA1_Y137	IKKFKYGIEEH	K	-3	N	0.717193	0.487363	0.484478	0.506914	0.548872	0.548964	0.0974967	0.747076	0.401673	0.364888	0.302216	0.563468	0.475864	0.179725	-0.8815	-1.149	0.2675	0.256	0.326685	0.683345	FALSE
GJA1_Y247_S251T	GKSDPYHATTG	GJA1_Y247	GKSDPYHATSG	S	4	T	0.42023	0.391403	0.286507	0.374733	0.572153	0.409005	0.103963	0.462862	0.448244	0.338533	0.407858	0.35447	0.402393	0.0551441	-1.326	-1.324	-0.001438	0.1835	0.993942	>0.999999	FALSE
GJA1_Y286_P283L	MSLPGYKLVTG	GJA1_Y286	MSPPGYKLVTG	P	-3	L	0.518284	0.553556	0.42639	0.447856	0.332792	0.455776	0.085906	0.529179	0.458856	0.339876	0.786818	0.549949	0.532935	0.163951	-1.155	-0.9615	-0.194	0.2343	0.43174	0.761606	FALSE
GJA1_Y286_T290N	MSPPGYKLVNG	GJA1_Y286	MSPPGYKLVTG	T	4	N	0.458433	0.359452	0.387627	0.478953	0.504298	0.437752	0.061638	0.529179	0.458856	0.339876	0.786818	0.549949	0.532935	0.163951	-1.204	-0.9615	-0.2422	0.2174	0.297703	0.657073	FALSE
GJA1_Y286_V289L	MSPPGYKLLTG	GJA1_Y286	MSPPGYKLVTG	V	3	L	0.442348	0.601188	0.234173	0.501404	1.21414	0.59865	0.369311	0.529179	0.458856	0.339876	0.786818	0.549949	0.532935	0.163951	-0.9442	-0.9615	0.01726	0.4298	0.968957	0.997655	FALSE
GJB1_Y243_L239I	RISPEYKQNEI	GJB1_Y243	RLSPEYKQNEI	L	-4	I	0.597661	1.49958	0.642675	0.835673	0.606271	0.836372	0.383175	0.280154	0.483263	0.509814	0.313377	0.642705	0.445863	0.149372	-0.3554	-1.234	0.8783	0.337	0.031293	0.232666	FALSE
GJB1_Y243_R238H	HLSPEYKQNEI	GJB1_Y243	RLSPEYKQNEI	R	-5	H	0.996102	0.585773	0.617956	0.811796	0.629589	0.728243	0.17387	0.280154	0.483263	0.509814	0.313377	0.642705	0.445863	0.149372	-0.488	-1.234	0.7457	0.268	0.023849	0.208677	FALSE
GJB3_Y16_G12D	SDVNKYSTAFG	GJB3_Y16	SGVNKYSTAFG	G	-4	D	0.331449	0.584123	0.459551	0.416957	0.505144	0.459445	0.0946324	0.431006	0.427655	0.347438	0.473983	0.589147	0.453846	0.088377	-1.148	-1.161	0.0135	0.1846	0.9435	0.988572	FALSE
GJB3_Y16_G12R	SRVNKYSTAFG	GJB3_Y16	SGVNKYSTAFG	G	-4	R	0.42023	0.615062	0.432569	0.522009	0.456141	0.489202	0.0805829	0.431006	0.427655	0.347438	0.473983	0.589147	0.453846	0.088377	-1.046	-1.161	0.1148	0.1599	0.493198	0.807259	FALSE
GJB4_Y237_G242V	DTCPPYVLSQV	GJB4_Y237	DTCPPYVLSQG	G	5	V	0.893654	0.720723	0.610134	0.82453	0.832457	0.7763	0.111749	1.03307	0.582112	0.417121	1.04923	0.770793	0.770465	0.277038	-0.3781	-0.4603	0.0822	0.272	0.770216	0.930315	FALSE
GLB1_Y154_D151V	SSVPDYLAAVD	GLB1_Y154	SSDPDYLAAVD	D	-3	V	2.97336	0.702928	0.47459	0.883206	0.790677	1.16495	1.02224	1.47317	0.750316	0.716552	0.789247	0.693714	0.884599	0.330988	-0.1059	-0.2411	0.1351	0.4897	0.789572	0.940498	FALSE
GLB1_Y154_D151Y	SSYPDYLAAVD	GLB1_Y154	SSDPDYLAAVD	D	-3	Y	0.63294	0.865643	0.851406	0.5102	0.867679	0.745574	0.164783	1.47317	0.750316	0.716552	0.789247	0.693714	0.884599	0.330988	-0.4551	-0.2411	-0.2141	0.2551	0.425693	0.757634	FALSE
GLB1_Y154_L155R	SSDPDYRAAVD	GLB1_Y154	SSDPDYLAAVD	L	1	R	0.652447	0.724797	0.502604	0.679986	0.615215	0.63501	0.0841302	1.47317	0.750316	0.716552	0.789247	0.693714	0.884599	0.330988	-0.666	-0.2411	-0.4249	0.2217	0.091528	0.382517	FALSE
GLB1_Y154_S149F	FSDPDYLAAVD	GLB1_Y154	SSDPDYLAAVD	S	-5	F	0.648777	0.767671	0.90742	0.461689	0.669068	0.690925	0.163984	1.47317	0.750316	0.716552	0.789247	0.693714	0.884599	0.330988	-0.5681	-0.2411	-0.327	0.2589	0.242029	0.590466	FALSE
GLB1_Y154_D151Y_YF	SSFPDYLAAVD	GLB1_Y154	SSDPDYLAAVD	D	-3	F	0.698565	0.803346	0.703026	0.851782	0.74927	0.761198	0.0660136	1.47317	0.750316	0.716552	0.789247	0.693714	0.884599	0.330988	-0.3979	-0.2411	-0.1568	0.2099	0.476271	0.793252	FALSE
GLB1_Y294_L297F	VASSLYDIFAR	GLB1_Y294	VASSLYDILAR	L	3	F	0.854706	0.893552	0.490176	0.657012	0.675421	0.714173	0.163455	0.616338	0.535982	0.315158	0.663147	0.65554	0.557233	0.144419	-0.5179	-0.8931	0.3752	0.2538	0.177581	0.511372	FALSE
GLB1_Y485_N484K	MGRVKYGAYIN	GLB1_Y485	MGRVNYGAYIN	N	-1	K	0.758063	0.43933	0.365321	0.434993	0.353478	0.470237	0.165591	0.472416	0.358355	0.348964	0.70586	0.608535	0.498826	0.156355	-1.148	-1.06	-0.08798	0.2827	0.763569	0.927505	FALSE
GLB1_Y485_R482C	MGCVNYGAYIN	GLB1_Y485	MGRVNYGAYIN	R	-3	C	0.940893	0.623351	0.47571	1.41874	0.795731	0.850886	0.362676	0.472416	0.358355	0.348964	0.70586	0.608535	0.498826	0.156355	-0.3333	-1.06	0.7267	0.3351	0.061945	0.32548	FALSE
GLB1_Y485_R482H	MGHVNYGAYIN	GLB1_Y485	MGRVNYGAYIN	R	-3	H	0.585776	0.36744	0.314596	0.501404	0.451721	0.444187	0.10731	0.472416	0.358355	0.348964	0.70586	0.608535	0.498826	0.156355	-1.205	-1.06	-0.1453	0.2573	0.587681	0.864293	FALSE
GLB1_Y485_N484K_YF	MGRVKYGAFIN	GLB1_Y485_YF	MGRVNYGAFIN	N	-1	K	0.307018	0.731815	0.436802	0.430783	0.358639	0.453011	0.164855	0.560307	0.515858	0.436556	0.512799	0.456293	0.496363	0.0498034	-1.209	-1.016	-0.1923	0.2211	0.409889	0.746872	FALSE
GLB1_Y485_R482C_YF	MGCVNYGAFIN	GLB1_Y485_YF	MGRVNYGAFIN	R	-3	C	1.1438	0.47993	0.424472	1.1406	0.934504	0.824661	0.350971	0.560307	0.515858	0.436556	0.512799	0.456293	0.496363	0.0498034	-0.4019	-1.016	0.6145	0.317	0.088596	0.378657	FALSE
GLB1_Y485_R482H_YF	MGHVNYGAFIN	GLB1_Y485_YF	MGRVNYGAFIN	R	-3	H	0.426428	0.659384	0.334681	0.547366	0.559052	0.505382	0.126226	0.560307	0.515858	0.436556	0.512799	0.456293	0.496363	0.0498034	-1.024	-1.016	-0.00721	0.1834	0.969596	0.997655	FALSE
GLB1_Y488_D491N	VNYGAYINNFK	GLB1_Y488	VNYGAYINDFK	D	3	N	0.398863	0.571873	0.490176	0.542502	0.561928	0.513068	0.0712016	0.698565	0.538607	0.520046	0.675157	0.533315	0.593138	0.0862218	-0.9749	-0.7654	-0.2095	0.1328	0.15321	0.479875	FALSE
GLB1_Y488_D491Y	VNYGAYINYFK	GLB1_Y488	VNYGAYINDFK	D	3	Y	0.920505	1.0795	1.05935	1.07007	0.800209	0.985927	0.122472	0.698565	0.538607	0.520046	0.675157	0.533315	0.593138	0.0862218	-0.02996	-0.7654	0.7355	0.1246	0.000361	0.015561	FALSE
GLB1_Y488_K493N	VNYGAYINDFN	GLB1_Y488	VNYGAYINDFK	K	5	N	0.590869	0.549562	0.485377	0.688594	0.763901	0.615661	0.110964	0.698565	0.538607	0.520046	0.675157	0.533315	0.593138	0.0862218	-0.7185	-0.7654	0.04696	0.148	0.759152	0.925099	FALSE
GLB1_Y488_N484K	VKYGAYINDFK	GLB1_Y488	VNYGAYINDFK	N	-4	K	0.488779	0.36642	0.33133	0.495573	0.632029	0.462826	0.119333	0.698565	0.538607	0.520046	0.675157	0.533315	0.593138	0.0862218	-1.15	-0.7654	-0.3845	0.1905	0.078205	0.35989	FALSE
GLB1_Y488_D491N_YF	VNFGAYINNFK	GLB1_Y488_YF	VNFGAYINDFK	D	3	N	1.04421	0.830733	0.455041	0.725107	0.391744	0.689367	0.269566	0.804206	0.562342	0.462377	0.769102	0.50628	0.620861	0.155934	-0.6314	-0.7237	0.09234	0.3108	0.773958	0.931873	FALSE
GLB1_Y488_D491Y_YF	VNFGAYINFFK	GLB1_Y488_YF	VNFGAYINDFK	D	3	F	1.20301	0.506521	0.316248	1.49168	1.29765	0.963022	0.518594	0.804206	0.562342	0.462377	0.769102	0.50628	0.620861	0.155934	-0.2845	-0.7237	0.4392	0.4679	0.375382	0.723624	FALSE
GLB1_Y488_K493N_YF	VNFGAYINDFN	GLB1_Y488_YF	VNFGAYINDFK	K	5	N	0.85797	0.604079	0.521401	0.805071	0.751763	0.708057	0.140933	0.804206	0.562342	0.462377	0.769102	0.50628	0.620861	0.155934	-0.5224	-0.7237	0.2013	0.2096	0.365172	0.714404	FALSE
GLB1_Y488_N484K_YF	VKFGAYINDFK	GLB1_Y488_YF	VNFGAYINDFK	N	-4	K	1.73186	0.702928	0.39485	0.82699	0.7377	0.878865	0.503845	0.804206	0.562342	0.462377	0.769102	0.50628	0.620861	0.155934	-0.354	-0.7237	0.3697	0.3769	0.355323	0.706675	FALSE
GLB1_Y552_G554E	TLPAFYMENFS	GLB1_Y552	TLPAFYMGNFS	G	2	E	0.718885	0.755979	0.405752	1.37565	1.01703	0.854658	0.363139	0.882908	0.660326	0.651663	0.465589	0.979361	0.727969	0.203989	-0.3393	-0.5058	0.1665	0.3486	0.64563	0.881103	FALSE
GLB1_Y552_P549L	TLLAFYMGNFS	GLB1_Y552	TLPAFYMGNFS	P	-3	L	0.759126	0.476177	0.430576	1.40871	1.11927	0.838771	0.420698	0.882908	0.660326	0.651663	0.465589	0.979361	0.727969	0.203989	-0.4054	-0.5058	0.1005	0.3835	0.799913	0.944595	FALSE
GLB1_Y57_R59C	SGSIHYSCVPR	GLB1_Y57	SGSIHYSRVPR	R	2	C	0.826399	0.626936	0.549719	1.02414	0.827247	0.770889	0.187106	0.632426	0.44542	0.418497	0.570224	0.825735	0.57846	0.16387	-0.4102	-0.8342	0.424	0.2388	0.113675	0.427426	FALSE
GLB1_Y57_R59H	SGSIHYSHVPR	GLB1_Y57	SGSIHYSRVPR	R	2	H	0.441187	0.59223	0.33866	0.617671	0.599681	0.517886	0.122658	0.632426	0.44542	0.418497	0.570224	0.825735	0.57846	0.16387	-0.9862	-0.8342	-0.152	0.2449	0.552129	0.846706	FALSE
GLDC_Y839_Y839C	ILNANCMAKRL	GLDC_Y839	ILNANYMAKRL	Y	0	C	0.35448	0.523609	0.287539	0.456277	0.391744	0.40273	0.0911001	0.470983	0.427869	0.290171	0.386138	0.484052	0.411843	0.0781558	-1.342	-1.303	-0.03925	0.1999	0.849207	0.959024	FALSE
GLE1_Y135_G130D	DCVRMYELVHR	GLE1_Y135	GCVRMYELVHR	G	-5	D	1.04421	0.527196	0.421334	1.19425	0.966006	0.830599	0.33755	1.0979	0.455953	0.335701	0.927433	0.73292	0.709981	0.317375	-0.3804	-0.626	0.2456	0.4354	0.58814	0.864293	FALSE
GLI3_Y104_T107M	EPSVPYRGMVF	GLI3_Y104	EPSVPYRGTVF	T	3	M	0.442348	0.616603	0.377279	0.491761	0.6121	0.508018	0.10523	0.458433	0.489919	0.528072	0.433213	0.481845	0.478296	0.03554	-1.003	-1.067	0.06466	0.1448	0.667035	0.888785	FALSE
GLI3_Y168_P169L	SSSPTYLDLPF	GLI3_Y168	SSSPTYPDLPF	P	1	L	1.43493	5.27196	7.23461	2.01954	2.96982	3.78617	2.41945	0.694294	0.550117	0.451377	0.761626	0.675635	0.62661	0.124269	1.672	-0.6989	2.371	0.4508	0.000765	0.025835	TRUE
GLI3_Y933_A934P	RLKAKYPAATG	GLI3_Y933	RLKAKYAAATG	A	1	P	0.713118	1.21415	0.674134	1.27279	0.82869	0.940577	0.283045	0.140077	0.658995	0.417121	0.442415	0.316852	0.395092	0.189423	-0.14	-1.507	1.367	0.4192	0.011518	0.137088	FALSE
GLRA1_Y307_K304E	LPEVSYVKAID	GLRA1_Y307	LPKVSYVKAID	K	-3	E	0	0	0	0.501404	0	0.100281	0.224235	0.499404	0.420229	0.362713	0.363085	0.51923	0.432932	0.0738858	-0.996	-1.225	0.2286	0.269	0.443388	0.768746	FALSE
GLRA1_Y307_V308M	LPKVSYMKAID	GLRA1_Y307	LPKVSYVKAID	V	1	M	1.49415	0.64435	0.308978	1.04839	0.356131	0.7704	0.500378	0.499404	0.420229	0.362713	0.363085	0.51923	0.432932	0.0738858	-0.6341	-1.225	0.5904	0.4507	0.226557	0.575941	FALSE
GLRA1_Y307_Y307C	LPKVSCVKAID	GLRA1_Y307	LPKVSYVKAID	Y	0	C	1.72402	1.02736	1.14084	1.08303	0.744314	1.14391	0.358297	0.499404	0.420229	0.362713	0.363085	0.51923	0.432932	0.0738858	0.1408	-1.225	1.365	0.2227	0.00028	0.013473	FALSE
GLS_Y249_A254P	GKVADYIPQLP	GLS_Y249	GKVADYIPQLA	A	5	P	0.772837	0.642331	0.549768	0.517578	0.687132	0.633929	0.103462	0.567584	0.529478	0.664504	0.510438	0.419096	0.53822	0.0892309	-0.673	-0.9098	0.2368	0.151	0.155439	0.481342	FALSE
GLUD1_Y512_H507Y	YSGLAYTMERS	GLUD1_Y512	HSGLAYTMERS	H	-5	Y	0.624958	0.486642	0.449207	0.729685	0.501624	0.558423	0.116259	0.766736	0.591939	0.117086	0.584971	0.652907	0.542728	0.248845	-0.8644	-1.125	0.2602	0.5139	0.626322	0.872323	FALSE
GLUD1_Y512_H507Y_YF	FSGLAYTMERS	GLUD1_Y512	HSGLAYTMERS	H	-5	F	0.89299	0.543671	0.625681	0.556044	0.533626	0.630402	0.151155	0.766736	0.591939	0.117086	0.584971	0.652907	0.542728	0.248845	-0.6944	-1.125	0.4302	0.5164	0.428962	0.761166	FALSE
GLUL_Y336_R341C	QEKKGYFEDRC	GLUL_Y336	QEKKGYFEDRR	R	5	C	0.630346	1.18619	0.741548	0.308556	0.715687	0.716465	0.314276	1.12061	0.585773	0.741548	0.802246	0.416228	0.733282	0.263217	-0.606	-0.5242	-0.08174	0.3937	0.840695	0.956998	FALSE
GLYATL2_Y127_D126E	SVQVEYMKTIL	GLYATL2_Y127	SVQVDYMKTIL	D	-1	E	0.650945	0.646073	0.545256	0.509714	0.535672	0.577532	0.0661072	0.750927	0.666694	0.61923	0.631769	0.548442	0.643413	0.0738938	-0.7995	-0.6437	-0.1557	0.1039	0.172094	0.504572	FALSE
GNAQ_Y356_E355D	LNLKDYNLVGG	GNAQ_Y356	LNLKEYNLVGG	E	-1	D	0.720395	0.769873	0.582645	0.20813	0.545116	0.565232	0.220331	1.12061	0.746861	0.324427	0.626755	0.67331	0.698393	0.285583	-0.9539	-0.6251	-0.3288	0.4464	0.482424	0.797245	FALSE
GNAS_Y339_K338N	VTRANYFIRDE	GNAS_Y339	VTRAKYFIRDE	K	-1	N	0.840461	0.626045	0.393947	0.577374	0.667746	0.621115	0.161113	0.751805	0.355913	0.206507	0.392666	0.454282	0.432234	0.200596	-0.7291	-1.333	0.6039	0.349	0.121827	0.441936	FALSE
GNAS_Y391_E392K	MHLRQYKLLGG	GNAS_Y391	MHLRQYELLGG	E	1	K	0.701923	0.51754	0.448188	0.421973	0.586647	0.535254	0.113078	0.731348	0.525346	0.476152	0.749887	1.04436	0.705419	0.225012	-0.9266	-0.5606	-0.3659	0.2419	0.168731	0.500182	FALSE
GNAS_Y391_L388R	MHRRQYELLGG	GNAS_Y391	MHLRQYELLGG	L	-3	R	0.480263	0.5523	0.211871	0.467977	0.413508	0.425184	0.129095	0.731348	0.525346	0.476152	0.749887	1.04436	0.705419	0.225012	-1.305	-0.5606	-0.7439	0.3159	0.04632	0.281297	FALSE
GNB1_Y111_A106T	TPSGNYVACGG	GNB1_Y111	APSGNYVACGG	A	-5	T	0.280154	0.562342	0.296619	0.551544	0.48968	0.436068	0.137758	0.729702	0.931788	0.827774	0.40739	2.4484	1.06901	0.79571	-1.262	-0.1666	-1.095	0.4729	0.04927	0.289367	FALSE
GNB1_Y85_I80N	NIWDSYTTNKV	GNB1_Y85	IIWDSYTTNKV	I	-5	N	0.821784	0.726359	0.527323	0.596264	0.617615	0.657869	0.116208	0.696598	0.598439	0.531108	0.895364	0.924397	0.729181	0.175438	-0.6218	-0.4896	-0.1321	0.1931	0.513159	0.82165	FALSE
GNB1_Y85_I80T	TIWDSYTTNKV	GNB1_Y85	IIWDSYTTNKV	I	-5	T	0.717193	0.618576	0.464703	0.663623	0.698515	0.632522	0.101056	0.696598	0.598439	0.531108	0.895364	0.924397	0.729181	0.175438	-0.6775	-0.4896	-0.1878	0.1936	0.360278	0.710046	FALSE
GNB3_Y85_V81M	IMWDSYTTNKV	GNB3_Y85	IVWDSYTTNKV	V	-4	M	0.980538	0.519208	0.404481	0.79169	0.505144	0.640212	0.238339	0.663522	0.767671	0.517132	0.61062	0.615737	0.634936	0.091205	-0.7204	-0.6672	-0.05322	0.2511	0.837412	0.955788	FALSE
GNB4_Y85_K89E	IIWDSYTTNEM	GNB4_Y85	IIWDSYTTNKM	K	4	E	1.23458	0.571873	0.791822	0.966474	0.950973	0.903144	0.244068	0.929871	0.882399	0.631104	0.488209	0.425249	0.671366	0.227542	-0.1921	-0.6435	0.4514	0.2902	0.158538	0.485227	FALSE
GNE_Y197_I200F	AKNKDYMSFIR	GNE_Y197	AKNKDYMSIIR	I	3	F	0.380208	0.407949	0.436983	0.429775	0.737211	0.478425	0.146345	0.452773	0.454418	0.352048	1.12384	0.540337	0.584682	0.308683	-1.108	-0.9014	-0.2069	0.3322	0.55084	0.84589	FALSE
GNE_Y22_P27S	CNRADYSKLAS	GNE_Y22	CNRADYSKLAP	P	5	S	0.502344	0.420141	0.392083	0.545276	0.48968	0.469905	0.062564	0.942956	0.617205	0.425033	0.441831	0.625433	0.610492	0.208352	-1.1	-0.7741	-0.3259	0.2257	0.186746	0.525507	FALSE
GNPTAB_Y728_K732N	ITLKGYNLSNS	GNPTAB_Y728	ITLKGYNLSKS	K	4	N	0.837512	0.754722	0.530792	0.431764	0.535021	0.617962	0.170333	0.472759	0.505229	0.370774	0.38716	0.272733	0.401731	0.0916078	-0.7379	-1.348	0.6102	0.2359	0.032261	0.235486	FALSE
GNS_Y416_G418E	DVLVEYQEEGR	GNS_Y416	DVLVEYQGEGR	G	2	E	1.13254	1.17404	0.678437	0.709393	0.725452	0.883972	0.246867	0.697926	0.548777	0.351259	0.708123	0.687271	0.598671	0.152793	-0.2214	-0.7866	0.5652	0.2606	0.061906	0.32548	FALSE
GOLGA5_Y62_A67G	GPKSTYISSAG	GOLGA5_Y62	GPKSTYISSAA	A	5	G	0.327187	0.369422	0.357242	0.299449	0.516885	0.374037	0.084361	0.35448	0.530782	0.559944	0.658988	0.447708	0.51038	0.115314	-1.445	-1.002	-0.4435	0.2029	0.060353	0.323249	FALSE
GPAA1_Y49_A54N	LTQRTYMSENN	GPAA1_Y49	LTQRTYMSENA	A	5	N	2.24123	1.17155	0.865139	0.250702	0.918151	1.08935	0.727408	0.473148	0.554532	0.362534	0.506319	0.528087	0.484924	0.074639	-0.1871	-1.059	0.8723	0.5248	0.135033	0.461774	FALSE
GPAA1_Y49_S51L	LTQRTYMLENA	GPAA1_Y49	LTQRTYMSENA	S	2	L	1.76097	1.30544	0.529677	0.412921	0.633704	0.928541	0.580273	0.473148	0.554532	0.362534	0.506319	0.528087	0.484924	0.074639	-0.33	-1.059	0.7294	0.4126	0.115048	0.430261	FALSE
GPC3_Y299_W296R	KYRREYILSLE	GPC3_Y299	KYWREYILSLE	W	-3	R	0.456547	0.475127	0.473767	0.544381	0.503671	0.490699	0.0344443	0.840461	0.761505	0.432569	0.848529	0.878913	0.752396	0.183967	-1.03	-0.4552	-0.5747	0.1966	0.019214	0.182143	FALSE
GPC3_Y299_W296R_YF	KFRREYILSLE	GPC3_Y299_YF	KFWREYILSLE	W	-3	R	0.50937	0.613464	0.310102	0.394722	0.500099	0.465551	0.116376	0.918536	0.558885	0.498417	0.89589	0.727319	0.71981	0.190699	-1.142	-0.5169	-0.6247	0.2457	0.03459	0.241453	FALSE
GPI_Y17_H20P	KLQQWYREPRS	GPI_Y17	KLQQWYREHRS	H	3	P	0.41414	0.573039	0.475558	0.605863	0.387664	0.491253	0.0958486	0.55339	0.485975	0.357041	0.452486	0.525511	0.474881	0.0762197	-1.047	-1.091	0.04307	0.1676	0.803731	0.946177	FALSE
GPI_Y351_R347C	HCFAAYFQQGD	GPI_Y351	HRFAAYFQQGD	R	-4	C	1.58754	0.527196	0.803343	2.38167	1.10178	1.2803	0.730398	1.34474	0.87866	0.370774	1.02668	0.86277	0.896725	0.352033	0.1638	-0.2731	0.4369	0.4894	0.398014	0.742418	FALSE
GPI_Y351_R347H	HHFAAYFQQGD	GPI_Y351	HRFAAYFQQGD	R	-4	H	1.38956	0.731045	2.63991	0.597827	0.602683	1.19221	0.872967	1.34474	0.87866	0.370774	1.02668	0.86277	0.896725	0.352033	-0.009915	-0.2731	0.2632	0.5203	0.626602	0.872323	FALSE
GPR143_Y157_S152N	NTILLYHIMAW	GPR143_Y157	STILLYHIMAW	S	-5	N	2.05586	3.14468	3.6241	3.52975	3.40506	3.15189	0.638589	2.55924	3.08718	3.27684	2.57387	2.91476	2.88238	0.31551	1.628	1.52	0.1072	0.1667	0.538242	0.836404	FALSE
GPR143_Y177_A173D	GDAMLYYPSVS	GPR143_Y177	GAAMLYYPSVS	A	-4	D	1.46785	4.36607	6.27182	4.76333	7.01292	4.7764	2.14204	1.59021	3.84267	5.60751	2.58754	3.92102	3.50979	1.51787	2.078	1.688	0.3899	0.5069	0.463933	0.781052	FALSE
GPR143_Y177_A173D_YF	GDAMLYFPSVS	GPR143_Y177_YF	GAAMLYFPSVS	A	-4	D	0.710633	1.08011	1.49515	0.812494	0.800645	0.979807	0.319448	0.824897	0.756624	0.901186	0.563305	0.634771	0.736157	0.137555	-0.08434	-0.4628	0.3784	0.2297	0.138078	0.46281	FALSE
GPR143_Y231_E233K	GRQGIYTKNER	GPR143_Y231	GRQGIYTENER	E	2	K	0.441932	0.386115	0.344663	0.296884	0.38659	0.371237	0.054059	0.889183	0.473712	0.378834	0.583028	0.774378	0.619827	0.210488	-1.442	-0.759	-0.6832	0.2447	0.023496	0.206564	FALSE
GPR143_Y231_E235K	GRQGIYTENKR	GPR143_Y231	GRQGIYTENER	E	4	K	0.429171	0.598236	0.347107	0.443101	0.569396	0.477402	0.104335	0.889183	0.473712	0.378834	0.583028	0.774378	0.619827	0.210488	-1.095	-0.759	-0.336	0.2671	0.243838	0.593282	FALSE
GPR143_Y231_G229V	GRQVIYTENER	GPR143_Y231	GRQGIYTENER	G	-2	V	0.578678	0.50703	0.309991	0.422015	0.575374	0.478618	0.11382	0.889183	0.473712	0.378834	0.583028	0.774378	0.619827	0.210488	-1.1	-0.759	-0.3412	0.2815	0.260067	0.613016	FALSE
GPR143_Y231_T232K	GRQGIYKENER	GPR143_Y231	GRQGIYTENER	T	1	K	0.317507	0.374895	0.383133	0.432245	0.633207	0.428197	0.121624	0.889183	0.473712	0.378834	0.583028	0.774378	0.619827	0.210488	-1.265	-0.759	-0.5058	0.2804	0.108882	0.41669	FALSE
GPR179_Y460_G455D	DFAIVYGTIIL	GPR179_Y460	GFAIVYGTIIL	G	-5	D	1.7415	1.0069	0.962008	0.930605	0.869672	1.10214	0.360884	1.25245	0.627122	0.356234	1.1528	0.811949	0.840111	0.370167	0.08983	-0.3866	0.4764	0.3752	0.239893	0.589319	FALSE
GPX2_Y125_P126L	KDKLPYLYDDP	GPX2_Y125	KDKLPYPYDDP	P	1	L	0.67579	0.751221	0.498139	0.706202	0.48968	0.624206	0.12197	0.640351	0.621338	0.476709	0.590194	0.948756	0.65547	0.175803	-0.7031	-0.647	-0.05607	0.2075	0.793797	0.942789	FALSE
GPX2_Y125_P126L_YF	KDKLPYLFDDP	GPX2_Y125_YF	KDKLPYPFDDP	P	1	L	0.474106	0.68941	0.442076	0.597177	0.51719	0.543992	0.0999553	0.548038	0.800414	0.519625	0.52528	0.796147	0.637901	0.1468	-0.8972	-0.6782	-0.219	0.1853	0.271135	0.626777	FALSE
GPX2_Y127_P126L	KLPYLYDDPFS	GPX2_Y127	KLPYPYDDPFS	P	-1	L	0.846178	0.559473	0.612912	0.763248	0.663789	0.68912	0.115564	0.957944	0.714265	0.508319	0.67117	0.8714	0.74462	0.17588	-0.5532	-0.4595	-0.09372	0.192	0.638533	0.876768	FALSE
GPX2_Y127_P126L_YF	KLPFLYDDPFS	GPX2_Y127_YF	KLPFPYDDPFS	P	-1	L	0.737048	0.641599	0.487729	0.707502	0.52573	0.619922	0.109779	0.848465	0.71297	0.826296	0.649968	0.737543	0.755048	0.0820395	-0.7086	-0.4122	-0.2964	0.137	0.062472	0.326123	FALSE
GPX4_Y123_A120T	EFTAGYNVKFD	GPX4_Y123	EFAAGYNVKFD	A	-3	T	0.573648	0.736401	0.38843	0.456334	0.577713	0.546505	0.133126	0.634565	0.550486	0.553927	0.2957	0.684297	0.543795	0.149732	-0.9062	-0.9349	0.02877	0.2663	0.91663	0.980589	FALSE
GRAP_Y101_Q104L	SVSVNYGDLVQ	GRAP_Y101	SVSVNYGDQVQ	Q	3	L	0.709722	0.7123	0.553689	0.597528	0.591168	0.632882	0.0732687	0.672369	0.488993	0.386894	0.68568	0.569201	0.560628	0.126008	-0.6676	-0.8664	0.1988	0.1708	0.278135	0.634325	FALSE
GRAP2_Y324_L319F	FFPANYVAPMT	GRAP2_Y324	LFPANYVAPMT	L	-5	F	0.682113	0.560305	0.644824	0.590695	0.75129	0.645845	0.0754881	0.480263	0.984099	0.536739	0.484964	0.598052	0.616824	0.210768	-0.6385	-0.7529	0.1144	0.2054	0.59285	0.864293	FALSE
GRB14_Y347_N349K	YGMQLYQKYMH	GRB14_Y347	YGMQLYQNYMH	N	2	K	0.909178	0.835556	0.47571	0.370603	0.31226	0.580661	0.273895	1.17398	1.06276	1.02404	0.624049	0.662301	0.909426	0.249572	-0.9159	-0.1842	-0.7317	0.3619	0.077851	0.359443	FALSE
GRB14_Y347_N349K_YF	FGMQLYQKFMH	GRB14_Y347_YF	FGMQLYQNFMH	N	2	K	1.37805	0.655433	0.481004	0.802246	0.602307	0.783808	0.351632	0.997919	0.615703	0.644118	0.889156	0.711669	0.771713	0.165217	-0.4504	-0.3995	-0.0509	0.2903	0.865178	0.965202	FALSE
GRB2_Y7_F9L	EAIAKYDLKAT	GRB2_Y7	EAIAKYDFKAT	F	2	L	0.868476	0.711714	0.342966	0.583028	0.666193	0.634475	0.193231	0.696598	0.465452	0.380795	0.612827	0.483635	0.527861	0.125669	-0.7205	-0.9544	0.234	0.2731	0.416481	0.751801	FALSE
GRHL3_Y518_R520Q	QRVLLYVQRET	GRHL3_Y518	QRVLLYVRRET	R	2	Q	1.53347	1.07289	0.390288	1.55699	1.08245	1.12722	0.473753	0.988777	1.19911	0.479825	0.564079	0.67331	0.781021	0.303046	0.0228	-0.4421	0.4649	0.4401	0.321685	0.678804	FALSE
GRIA3_Y451_R450Q	EGNEQYEGYCV	GRIA3_Y451	EGNERYEGYCV	R	-1	Q	1.05963	0.612073	0.559944	0.677823	0.547112	0.691316	0.212232	1.23202	0.600161	0.377279	0.742302	0.757773	0.741907	0.313651	-0.5785	-0.5344	-0.0441	0.3267	0.895963	0.973863	FALSE
GRIA3_Y451_R450Q_YF	EGNEQYEGFCV	GRIA3_Y451_YF	EGNERYEGFCV	R	-1	Q	1.18653	0.630568	0.621591	1.03779	0.632029	0.821702	0.270346	0.854902	0.594228	0.397531	0.843826	0.796228	0.697343	0.197851	-0.3426	-0.5763	0.2338	0.2934	0.448618	0.772033	FALSE
GRIA3_Y705_M706T	EKMWSYTKSAE	GRIA3_Y705	EKMWSYMKSAE	M	1	T	0.4856	0.546722	0.56028	0.431588	0.619849	0.528808	0.0723161	1.03097	0.674811	0.593238	0.721318	0.730225	0.750111	0.16612	-0.9303	-0.4403	-0.4899	0.16	0.015534	0.162451	FALSE
GRIA4_Y695_R697P	EKMWTYMPSAE	GRIA4_Y695	EKMWTYMRSAE	R	2	P	0.751471	0.570612	0.462377	0.813598	0.517398	0.623091	0.152093	0.846976	0.45772	0.379396	0.666815	0.661321	0.602446	0.18581	-0.7166	-0.7893	0.07274	0.2603	0.786969	0.939598	FALSE
GRIN2A_Y281_S278F	LIFVSYDDWDY	GRIN2A_Y281	LISVSYDDWDY	S	-3	F	3.28714	1.31213	0.889857	1.1978	2.17636	1.77266	0.971918	2.01711	0.562342	0.790984	0.752106	1.14259	1.05303	0.578243	0.6645	-0.07503	0.7396	0.4612	0.14749	0.471501	FALSE
GRIN2A_Y281_S278F_YF	LIFVSYDDWDF	GRIN2A_Y281_YF	LISVSYDDWDF	S	-3	F	1.89642	0.811071	0.855632	4.5962	4.57035	2.54594	1.90988	1.22249	0.958538	0.606721	1.45863	1.20194	1.08966	0.322805	0.9578	0.06356	0.8942	0.592	0.169365	0.501131	FALSE
GRIN2A_Y502_R504W	IGEVVYQWAVM	GRIN2A_Y502	IGEVVYQRAVM	R	2	W	1.30071	1.2113	1.25798	1.05454	0.928838	1.15067	0.155044	0.806842	0.656066	0.464703	0.543627	0.505144	0.595276	0.138109	0.1914	-0.7776	0.969	0.1692	0.000441	0.01774	FALSE
GRIN2A_Y502_V506A	IGEVVYQRAAM	GRIN2A_Y502	IGEVVYQRAVM	V	4	A	0.339962	0.339617	0.299952	0.470453	0.519908	0.393978	0.0954207	0.806842	0.656066	0.464703	0.543627	0.505144	0.595276	0.138109	-1.377	-0.7776	-0.5991	0.2092	0.021009	0.192038	FALSE
GRIN2A_Y730_A727T	LDTFIYDAAVL	GRIN2A_Y730	LDAFIYDAAVL	A	-3	T	1.68092	0.843513	0.593238	0.752106	1.08429	0.990814	0.424774	1.12061	0.60251	1.69497	0.608847	0.314795	0.868346	0.545749	-0.1088	-0.4377	0.329	0.4893	0.520302	0.82664	FALSE
GRIN2A_Y730_D731N	LDAFIYNAAVL	GRIN2A_Y730	LDAFIYDAAVL	D	1	N	1.68092	2.28452	2.22464	0.97147	0.918151	1.61594	0.656503	1.12061	0.60251	1.69497	0.608847	0.314795	0.868346	0.545749	0.586	-0.4377	1.024	0.5044	0.076919	0.356609	FALSE
GRIN2A_Y730_V734L	LDAFIYDAALL	GRIN2A_Y730	LDAFIYDAAVL	V	4	L	0.85694	1.03372	0.610686	1.16234	0.845812	0.9019	0.209273	1.12061	0.60251	1.69497	0.608847	0.314795	0.868346	0.545749	-0.1822	-0.4377	0.2556	0.4457	0.582159	0.864084	FALSE
GRIN2A_Y737_G740W	AAVLNYKAWRD	GRIN2A_Y737	AAVLNYKAGRD	G	3	W	0.539555	0.381837	0.302112	0.488209	0.599214	0.462185	0.119916	0.320176	0.437537	0.272405	0.419926	0.446833	0.379375	0.0783021	-1.156	-1.425	0.2693	0.2285	0.272351	0.627692	FALSE
GRIN2A_Y737_V734L	AALLNYKAGRD	GRIN2A_Y737	AAVLNYKAGRD	V	-3	L	0.448246	0.410942	0.353661	0.752106	0.506003	0.494192	0.154474	0.320176	0.437537	0.272405	0.419926	0.446833	0.379375	0.0783021	-1.067	-1.425	0.3584	0.2328	0.162237	0.491658	FALSE
GRIN2A_Y978_N976S	DNLSNYVFQGQ	GRIN2A_Y978	DNLNNYVFQGQ	N	-2	S	0.692144	0.606447	0.443475	0.75469	0.560356	0.611422	0.120292	0.582719	0.857572	0.726717	1.05172	0.728549	0.789456	0.175934	-0.7334	-0.3691	-0.3643	0.1941	0.097307	0.393967	FALSE
GRIN2B_Y762_G763V	FASTGYVIAIQ	GRIN2B_Y762	FASTGYGIAIQ	G	1	V	0.649447	0.814757	0.632001	0.773594	0.750843	0.724128	0.079748	0.713118	0.485659	0.566273	0.538545	0.447362	0.550191	0.102075	-0.4728	-0.8807	0.4079	0.1353	0.016694	0.16788	FALSE
GRIN2D_Y732_M733V	PDMHSYVVRYN	GRIN2D_Y732	PDMHSYMVRYN	M	1	V	1.20066	0.903764	0.370774	0.796347	0.950556	0.84442	0.303457	1.44079	1.15481	0.582645	1.0618	0.950556	1.03812	0.312828	-0.343	-0.006289	-0.3368	0.3609	0.3781	0.726049	FALSE
GRIN2D_Y732_M733V_YF	PDMHSYVVRFN	GRIN2D_Y732_YF	PDMHSYMVRFN	M	1	V	1.35653	0.739924	0.624461	0.640682	0.625703	0.797461	0.316181	0.461429	0.992369	0.436204	0.961024	1.18339	0.806884	0.337885	-0.3985	-0.4277	0.02911	0.3705	0.939306	0.98709	FALSE
GRIN2D_Y736_M733V	SYVVRYNQPRV	GRIN2D_Y736	SYMVRYNQPRV	M	-3	V	0.599858	0.62023	0.571428	0.708451	0.43852	0.587697	0.0978601	0.752651	0.472116	0.376308	0.581338	0.432906	0.523064	0.148634	-0.7841	-0.9786	0.1946	0.2085	0.378031	0.726049	FALSE
GRIN2D_Y736_M733V_YF	SFVVRYNQPRV	GRIN2D_Y736_YF	SFMVRYNQPRV	M	-3	V	0.649447	0.76683	0.514027	0.549156	0.559635	0.607819	0.101953	0.601	0.640096	0.414272	0.58376	0.612692	0.570364	0.0896337	-0.7336	-0.8266	0.09299	0.1535	0.561372	0.850597	FALSE
GRIN3A_Y831_D835N	PDGVEYLKNNP	GRIN3A_Y831	PDGVEYLKNDP	D	4	N	0.948212	1.08143	0.399295	0.78792	0.629589	0.769289	0.26749	0.747076	0.624825	0.247183	1.33708	0.897747	0.770781	0.397754	-0.4599	-0.5704	0.1105	0.4772	0.82274	0.95064	FALSE
GRIN3B_Y601_R598C	EWCSPYGLTPR	GRIN3B_Y601	EWRSPYGLTPR	R	-3	C	0.859138	0.570153	0.42845	0.567523	0.640351	0.613123	0.157555	0.497047	0.481846	0.322932	0.469314	0.438754	0.441978	0.0699135	-0.7425	-1.195	0.452	0.1975	0.051408	0.295171	FALSE
GRK3_Y109_R104K	KSRQIYDAYIM	GRK3_Y109	RSRQIYDAYIM	R	-5	K	0.556597	0.498101	0.481269	0.537218	0.658207	0.546278	0.0693969	0.431006	0.540714	1.0838	1.08637	0.856941	0.799767	0.303801	-0.8811	-0.4177	-0.4635	0.282	0.138934	0.46281	FALSE
GRK3_Y109_R104K_YF	KSRQIYDAFIM	GRK3_Y109_YF	RSRQIYDAFIM	R	-5	K	0.625459	0.645713	0.603585	0.513784	0.610589	0.599826	0.0507342	2.53613	0.443954	0.156115	0.227911	0.133549	0.699531	1.03398	-0.7418	-1.509	0.7675	0.7752	0.351149	0.704927	FALSE
GRM3_Y478_G475D	NVDGKYSYLKV	GRM3_Y478	NVGGKYSYLKV	G	-3	D	0.396525	0.562342	0.479154	0.525862	0.573284	0.507434	0.072096	0.456179	0.485207	0.485615	0.462834	0.48968	0.475903	0.0152522	-0.9913	-1.072	0.08058	0.09923	0.44024	0.766604	FALSE
GRM3_Y478_G475D_YF	NVDGKYSFLKV	GRM3_Y478_YF	NVGGKYSFLKV	G	-3	D	0.556827	0.523921	0.322412	0.529432	0.59005	0.504528	0.105133	0.42023	0.419053	0.27095	0.521869	0.539648	0.43435	0.107098	-1.018	-1.244	0.2257	0.2367	0.368103	0.716879	FALSE
GRM3_Y480_G475D	DGKYSYLKVGH	GRM3_Y480	GGKYSYLKVGH	G	-5	D	0.520849	0.50492	0.417773	0.26073	0.430919	0.427038	0.10323	0.662729	0.50641	0.430576	0.566101	0.516007	0.536365	0.0856666	-1.268	-0.9132	-0.3548	0.206	0.123352	0.444236	FALSE
GRM3_Y480_G475D_YF	DGKFSYLKVGH	GRM3_Y480_YF	GGKFSYLKVGH	G	-5	D	0.622564	0.497907	0.339876	0.474301	0.456594	0.478248	0.10105	0.537895	0.468619	0.435041	0.538092	0.615086	0.518947	0.0698953	-1.091	-0.9568	-0.1339	0.1648	0.439971	0.766604	FALSE
GRM3_Y754_T758M	ILCTVYAFKMR	GRM3_Y754	ILCTVYAFKTR	T	4	M	1.40649	0.745964	0.476709	1.05605	0.767021	0.890447	0.35391	0.798438	0.8523	0.676662	0.69181	0.557864	0.715415	0.114577	-0.2607	-0.4985	0.2378	0.283	0.425132	0.757247	FALSE
GSDMC_Y26_P23S	LTSVKYLLSAT	GSDMC_Y26	LTPVKYLLSAT	P	-3	S	0.660088	0.693299	0.477435	0.387991	0.483851	0.540533	0.130474	0.793768	0.380753	0.617956	0.471909	0.273645	0.507606	0.20382	-0.9215	-1.075	0.1532	0.3099	0.634271	0.875523	FALSE
GSR_Y150_R153C	EKRDAYVSCLN	GSR_Y150	EKRDAYVSRLN	R	3	C	1.07751	0.793047	0.408802	0.739876	0.48968	0.701784	0.265414	0.522953	0.468619	0.403731	0.411151	0.396641	0.440619	0.0541434	-0.5964	-1.191	0.5943	0.2625	0.053369	0.301674	FALSE
GSR_Y158_R153C	CLNAIYQNNLT	GSR_Y158	RLNAIYQNNLT	R	-5	C	1.07313	0.79824	0.49646	0.602915	0.636885	0.721526	0.224387	0.448246	0.328033	0.939294	0.580573	1.03091	0.66541	0.306912	-0.5229	-0.7193	0.1965	0.3668	0.606792	0.864293	FALSE
GSR_Y371_G374A	NVKGIYAVADV	GSR_Y371	NVKGIYAVGDV	G	3	A	0.896491	0.984099	0.466116	0.536385	0.554212	0.687461	0.235192	0.682113	0.611242	0.467497	0.56066	0.547552	0.573813	0.0795227	-0.6064	-0.8126	0.2061	0.234	0.40402	0.74495	FALSE
GSS_Y270_R267W	YFWDGYMPRQY	GSS_Y270	YFRDGYMPRQY	R	-3	W	8.10797	9.66181	10.229	9.59382	9.37388	9.3933	0.784719	1.13364	3.27761	5.05287	1.51675	2.66876	2.72992	1.55882	3.227	1.25	1.978	0.3905	0.000972	0.030518	TRUE
GSS_Y270_Y270C	YFRDGCMPRQY	GSS_Y270	YFRDGYMPRQY	Y	0	C	1.45815	0.965467	0.634336	0.735109	0.622475	0.883107	0.349706	1.13364	3.27761	5.05287	1.51675	2.66876	2.72992	1.55882	-0.2582	1.25	-1.508	0.4499	0.010063	0.129046	FALSE
GSS_Y270_Y270H	YFRDGHMPRQY	GSS_Y270	YFRDGYMPRQY	Y	0	H	0.518493	0.50359	0.807955	0.501404	0.582953	0.582879	0.130125	1.13364	3.27761	5.05287	1.51675	2.66876	2.72992	1.55882	-0.8039	1.25	-2.053	0.4078	0.001008	0.031053	TRUE
GSS_Y270_R267W_YF	FFWDGYMPRQF	GSS_Y270_YF	FFRDGYMPRQF	R	-3	W	1.02524	0.486067	0.496995	0.82098	0.844833	0.734823	0.235749	0.680373	0.728032	0.423741	0.471199	0.448382	0.550345	0.142451	-0.5083	-0.899	0.3907	0.272	0.188793	0.528357	FALSE
GSS_Y270_Y270C_YF	FFRDGCMPRQF	GSS_Y270_YF	FFRDGYMPRQF	Y	0	C	0.68482	0.468619	0.502604	0.720768	0.652907	0.605944	0.11308	0.680373	0.728032	0.423741	0.471199	0.448382	0.550345	0.142451	-0.7439	-0.899	0.1551	0.2053	0.471632	0.78858	FALSE
GSS_Y270_Y270H_YF	FFRDGHMPRQF	GSS_Y270_YF	FFRDGYMPRQF	Y	0	H	0.782895	0.394795	0.386011	0.495363	0.377585	0.48733	0.17197	0.680373	0.728032	0.423741	0.471199	0.448382	0.550345	0.142451	-1.097	-0.899	-0.1981	0.2569	0.462791	0.780556	FALSE
GSTA1_Y147_G144R	SHRQDYLVGNK	GSTA1_Y147	SHGQDYLVGNK	G	-3	R	0.513615	0.380753	0.401672	0.330926	0.450506	0.415494	0.0696478	0.560307	0.375703	0.364381	0.365509	0.430186	0.419217	0.0833843	-1.283	-1.275	-0.008506	0.1599	0.958881	0.993398	FALSE
GSTA2_Y147_V149A	SHGQDYLAGNK	GSTA2_Y147	SHGQDYLVGNK	V	2	A	0.51438	0.587694	0.486261	0.401123	0.461699	0.490231	0.0686518	0.560307	0.375703	0.364381	0.365509	0.430186	0.419217	0.0833843	-1.04	-1.275	0.2349	0.1489	0.153336	0.479875	FALSE
GSTA3_Y74_I71L	RALLNYIASKY	GSTA3_Y74	RAILNYIASKY	I	-3	L	0.910499	0.658995	0.695201	1.27022	0.457035	0.79839	0.308949	1.19065	0.702928	0.741548	0.91924	0.897747	0.890423	0.192575	-0.4092	-0.1931	-0.2161	0.2805	0.463192	0.780556	FALSE
GSTA3_Y74_N73D	RAILDYIASKY	GSTA3_Y74	RAILNYIASKY	N	-1	D	0.853801	0.702928	0.741548	0.380375	0.624765	0.660683	0.177116	1.19065	0.702928	0.741548	0.91924	0.897747	0.890423	0.192575	-0.6482	-0.1931	-0.4552	0.241	0.095635	0.39093	FALSE
GSTA3_Y74_I71L_YF	RALLNYIASKF	GSTA3_Y74_YF	RAILNYIASKF	I	-3	L	1.05058	0.87866	0.370774	1.11852	0.414345	0.766574	0.352777	0.948212	0.594785	0.228168	0.250702	2.28517	0.861408	0.848482	-0.5313	-0.7524	0.2211	0.7074	0.762607	0.926899	FALSE
GSTA3_Y74_N73D_YF	RAILDYIASKF	GSTA3_Y74_YF	RAILNYIASKF	N	-1	D	0.235919	1.88681	0.429317	0.401123	0.998948	0.790423	0.677305	0.948212	0.594785	0.228168	0.250702	2.28517	0.861408	0.848482	-0.7414	-0.7524	0.01096	0.8169	0.989619	>0.999999	FALSE
GSTO1_Y139_A140D	QNKEDYDGLKE	GSTO1_Y139	QNKEDYAGLKE	A	1	D	2.72149	1.30544	0.264838	1.35565	0.852407	1.29996	0.907698	0.689609	1.40586	0.627463	1.88026	4.03986	1.72861	1.39294	0.02414	0.4416	-0.4175	0.7431	0.589635	0.864293	FALSE
GSTO1_Y239_A236V	PEVCDYGLGGG	GSTO1_Y239	PEACDYGLGGG	A	-3	V	0.560307	1.05439	0.296619	0.97147	1.13239	0.803035	0.358956	0.249025	0.781031	0.823942	0.961024	1.26501	0.816006	0.369251	-0.475	-0.472	-0.003037	0.5439	0.995681	>0.999999	FALSE
GSTP1_Y109_A114V	YISLIYTNYEV	GSTP1_Y109	YISLIYTNYEA	A	5	V	2.17897	5.52579	7.01724	2.66747	3.93311	4.26452	2.01111	1.88467	4.56903	5.97957	2.51945	3.06758	3.60406	1.65791	1.958	1.727	0.2311	0.4329	0.607982	0.864293	FALSE
GSTP1_Y109_I105V	YVSLIYTNYEA	GSTP1_Y109	YISLIYTNYEA	I	-4	V	3.17507	6.9668	9.05512	3.57154	4.55026	5.46376	2.49048	1.88467	4.56903	5.97957	2.51945	3.06758	3.60406	1.65791	2.334	1.727	0.6064	0.4134	0.18054	0.51634	FALSE
GSTP1_Y109_A114V_YF	FISLIYTNFEV	GSTP1_Y109_YF	FISLIYTNFEA	A	5	V	1.62296	0.8726	0.894971	1.27476	1.38604	1.21027	0.323574	1.51613	0.760816	0.785168	1.36943	1.15312	1.11693	0.339597	0.2326	0.1032	0.1294	0.2701	0.644692	0.880467	FALSE
GSTP1_Y109_I105V_YF	FVSLIYTNFEA	GSTP1_Y109_YF	FISLIYTNFEA	I	-4	V	1.04386	1.04958	1.29009	0.866624	0.997497	1.04953	0.153349	1.51613	0.760816	0.785168	1.36943	1.15312	1.11693	0.339597	0.05781	0.1032	-0.04542	0.2238	0.844257	0.958183	FALSE
GSTP1_Y112_A114V	LIYTNYEVGKD	GSTP1_Y112	LIYTNYEAGKD	A	2	V	2.72149	8.33472	9.21638	3.15168	4.26721	5.5383	3.02466	0.781034	1.64016	2.28457	1.35379	2.13011	1.63793	0.607328	2.291	0.6154	1.676	0.4543	0.006136	0.096378	FALSE
GSTP1_Y112_A114V_YF	LIFTNYEVGKD	GSTP1_Y112_YF	LIFTNYEAGKD	A	2	V	2.08114	1.40586	1.05935	1.64096	1.11291	1.46004	0.419071	0.862011	0.324428	0.342253	0.931178	0.769498	0.645874	0.29108	0.5002	-0.7732	1.273	0.3802	0.010086	0.129046	FALSE
GTF2E2_Y137_I133T	VTDGKYAFKPK	GTF2E2_Y137	VIDGKYAFKPK	I	-4	T	0.373538	0.686191	0.282494	0.351634	0.400648	0.418901	0.155697	0.398863	0.321679	0.251372	0.277563	0.393493	0.328594	0.0666424	-1.323	-1.63	0.3068	0.2505	0.25547	0.606022	FALSE
GUCY2C_Y681_T682I	RKETFYILSCR	GUCY2C_Y681	RKETFYTLSCR	T	1	I	1.05836	0.781031	0.329577	0.923638	1.49481	0.917484	0.423511	2.86379	1.17155	1.23591	1.16994	0.48968	1.38617	0.88069	-0.2821	0.2497	-0.5318	0.5431	0.356203	0.707039	FALSE
GUCY2C_Y839_S840I	TTICKYITPME	GUCY2C_Y839	TTICKYSTPME	S	1	I	0.858343	0.628148	0.39444	0.376053	0.543239	0.560045	0.196965	0.781481	0.554943	0.351259	0.644662	0.501339	0.566737	0.160494	-0.9049	-0.8688	-0.03608	0.293	0.905023	0.977818	FALSE
GUCY2D_Y656_R660Q	IKGIRYLHHQG	GUCY2D_Y656	IKGIRYLHHRG	R	4	Q	0.630346	0.582112	0.428707	0.350983	0.258831	0.450196	0.155548	0.184211	0.385166	0.33522	0.343066	0.566998	0.362932	0.137151	-1.226	-1.551	0.3254	0.3519	0.382121	0.727454	FALSE
GYPC_Y126_K124E	SSREEYFIGGG	GYPC_Y126	SSRKEYFIGGG	K	-2	E	0.418363	0.834141	0.543802	0.550722	7.35323	1.94005	3.02989	0.373538	0.489919	0.494365	0.297708	0.734521	0.47801	0.165552	-0.07598	-1.132	1.056	0.7867	0.216343	0.566472	FALSE
H1-3_Y72_E75K	LAAAGYDVKKN	H1-3_Y72	LAAAGYDVEKN	E	3	K	0.501327	0.332966	0.273202	0.369455	0.180409	0.331472	0.118861	0.96918	0.607938	0.420878	0.776211	0.517931	0.658428	0.217462	-1.672	-0.6653	-1.007	0.3237	0.014413	0.155693	FALSE
H2BW1_Y84_R87W	DSFATYFRWVL	H2BW1_Y84	DSFATYFRRVL	R	3	W	1.29701	2.6555	2.38256	1.64135	1.93779	1.98284	0.548013	0.873206	0.821604	0.616351	0.59094	0.6121	0.70284	0.133571	0.9412	-0.5289	1.47	0.2205	0.000158	0.008927	TRUE
H3-5_Y41_H39R	VKPRRYRPGTV	H3-5_Y41	VKPHRYRPGTV	H	-2	R	0.370451	0.546076	0.502536	0.458072	0.453408	0.466109	0.0653798	0.267757	0.360795	0.255932	0.381067	0.463564	0.345823	0.0858834	-1.113	-1.568	0.4547	0.1865	0.040707	0.261626	FALSE
H6PD_Y449_R453Q	SDYYAYSPVQE	H6PD_Y449	SDYYAYSPVRE	R	4	Q	21.7744	11.6362	14.888	13.2003	12.8917	14.8781	4.02585	19.5476	9.90441	11.8759	18.1004	14.7938	14.8444	4.06014	3.858	3.846	0.01204	0.2416	0.961454	0.994769	FALSE
H6PD_Y449_R453Q_YF	SDFFAYSPVQE	H6PD_Y449_YF	SDFFAYSPVRE	R	4	Q	1.19462	0.590194	0.42674	0.952246	0.872372	0.807234	0.302993	0.626784	0.687042	0.439901	0.854365	0.766736	0.674966	0.156787	-0.4001	-0.6021	0.202	0.311	0.534114	0.834181	FALSE
HADHA_Y239_A244V	ERTIEYLEEVV	HADHA_Y239	ERTIEYLEEVA	A	5	V	1.01195	0.617724	0.55279	0.76037	0.616136	0.711794	0.184211	0.945518	0.842049	0.602507	1.03443	0.798488	0.844598	0.163524	-0.5254	-0.2671	-0.2583	0.204	0.241102	0.589704	FALSE
HADHA_Y283_V282D	VRQQDYKKVEE	HADHA_Y283	VRQQVYKKVEE	V	-1	D	0.503133	0.573819	0.484276	0.255618	0.393665	0.442102	0.122449	0.586368	0.359637	0.474246	0.501404	0.757839	0.535899	0.148209	-1.23	-0.9436	-0.2867	0.2703	0.319803	0.67797	FALSE
HADHA_Y343_L342P	ALMGPYHGQVL	HADHA_Y343	ALMGLYHGQVL	L	-1	P	0.527348	0.472556	0.386353	0.436336	0.35885	0.436289	0.0672636	0.474106	0.3785	0.171126	1.69224	0.48968	0.64113	0.601153	-1.21	-1.059	-0.1511	0.5401	0.786823	0.939598	FALSE
HADHB_Y244_D242G	LEQGEYALRSH	HADHB_Y244	LEQDEYALRSH	D	-2	G	0.640351	0.150627	0.529677	0.532741	0.67331	0.505341	0.20833	1.0547	0.413487	0.392584	1.31618	2.20356	1.0761	0.747583	-1.154	-0.202	-0.952	0.6287	0.16844	0.500182	FALSE
HADHB_Y244_R247H	LEQDEYALHSH	HADHB_Y244	LEQDEYALRSH	R	3	H	0.747076	0.713115	0.612583	1.0256	0.927425	0.805159	0.167686	1.0547	0.413487	0.392584	1.31618	2.20356	1.0761	0.747583	-0.3375	-0.202	-0.1355	0.503	0.794368	0.942795	FALSE
HAGH_Y61_L64V	ALTDNYMYVVI	HAGH_Y61	ALTDNYMYLVI	L	3	V	11.0374	8.28397	11.3624	7.49925	7.54037	9.14469	1.90545	5.43067	8.14675	8.3947	4.78442	5.40479	6.43227	1.70036	3.168	2.646	0.5226	0.2132	0.039905	0.259211	FALSE
HAGH_Y61_L64V_YF	ALTDNYMFVVI	HAGH_Y61_YF	ALTDNYMFLVI	L	3	V	4.88057	7.279	8.95711	5.31808	6.24603	6.53616	1.6372	2.99322	5.71591	7.81552	4.07022	5.22518	5.16401	1.81986	2.674	2.295	0.3788	0.2814	0.215182	0.564854	FALSE
HAO1_Y50_R46S	SSWKLYPRMLR	HAO1_Y50	SRWKLYPRMLR	R	-4	S	0.462476	0.479776	0.370774	0.461724	0.584798	0.47191	0.0762018	0.503378	0.507461	0.456032	0.463482	0.48145	0.482361	0.0230335	-1.098	-1.053	-0.04535	0.1089	0.688009	0.897712	FALSE
HAP1_Y440_R437W	DLWEKYMDCGG	HAP1_Y440	DLREKYMDCGG	R	-3	W	1.18958	0.821885	0.58183	1.01007	0.667101	0.854093	0.2485	0.980538	0.624825	0.71065	0.683732	0.628176	0.725584	0.147154	-0.2767	-0.4838	0.2071	0.2232	0.38064	0.726496	FALSE
HARS1_Y138_P134H	VHFARYLAMNK	HARS1_Y138	VPFARYLAMNK	P	-4	H	0.473148	0.99972	1.18648	0.628744	0.567407	0.771099	0.306323	0.531817	0.452733	0.339352	0.410239	0.474842	0.441797	0.0721213	-0.4641	-1.195	0.7306	0.2743	0.02865	0.222078	FALSE
HARS1_Y138_R137Q	VPFAQYLAMNK	HARS1_Y138	VPFARYLAMNK	R	-1	Q	0.565855	0.633331	0.440523	0.472155	0.567213	0.535815	0.0783114	0.531817	0.452733	0.339352	0.410239	0.474842	0.441797	0.0721213	-0.9128	-1.195	0.2819	0.1453	0.088284	0.378657	FALSE
HARS1_Y150_V155G	TNIKRYHIAKG	HARS1_Y150	TNIKRYHIAKV	V	5	G	0.400219	0.359832	0.308978	0.367696	0.342776	0.3559	0.0335138	0.305622	0.237352	0.187795	0.557482	0.351152	0.327881	0.142805	-1.496	-1.71	0.2145	0.2733	0.455245	0.775368	FALSE
HARS1_Y156_V155G	HIAKGYRRDNP	HARS1_Y156	HIAKVYRRDNP	V	-1	G	0.186769	0.497907	0.308978	0.22981	0.408067	0.326306	0.127685	0.560307	0.87866	0.432569	1.19083	0.795731	0.77162	0.294698	-1.707	-0.4618	-1.245	0.3636	0.009025	0.121997	FALSE
HARS1_Y363_D364Y	AAGGRYYGLVG	HARS1_Y363	AAGGRYDGLVG	D	1	Y	0.352193	0.527196	0.466116	0.44075	0.469935	0.451238	0.0637582	0.584252	0.432571	0.304225	0.536936	0.539805	0.479558	0.11273	-1.16	-1.098	-0.0628	0.1959	0.756708	0.923786	FALSE
HARS1_Y363_D364Y_YF	AAGGRYFGLVG	HARS1_Y363	AAGGRYDGLVG	D	1	F	0.399523	0.568455	0.515859	0.399348	0.472347	0.471106	0.0737469	0.584252	0.432571	0.304225	0.536936	0.539805	0.479558	0.11273	-1.1	-1.098	-0.002407	0.1983	0.99061	>0.999999	FALSE
HARS2_Y151_R150C	KKMKCYHVGKV	HARS2_Y151	KKMKRYHVGKV	R	-1	C	0.651861	0.551316	0.402277	0.605266	0.549142	0.551972	0.0938548	0.291667	0.259987	0.345378	1.00281	0.528855	0.485739	0.307225	-0.8759	-1.234	0.3581	0.3743	0.366742	0.715568	FALSE
HARS2_Y364_V368L	AAGGRYDGLLG	HARS2_Y364	AAGGRYDGLVG	V	4	L	0.560307	0.290634	0.420686	0.582882	0.801852	0.531272	0.191609	0.584252	0.432571	0.304225	0.536936	0.539805	0.479558	0.11273	-0.993	-1.098	0.1046	0.2998	0.736254	0.915612	FALSE
HAUS3_Y582_I586T	LKDEDYLKDTV	HAUS3_Y582	LKDEDYLKDIV	I	4	T	1.49415	2.10878	2.22464	0.947096	1.36022	1.62698	0.533943	0.747076	0.64435	0.926934	1.43258	1.18922	0.988033	0.323269	0.6349	-0.07912	0.7141	0.3085	0.049337	0.289367	FALSE
HBA1_Y141_K140E	VLTSEYRGGGG	HBA1_Y141	VLTSKYRGGGG	K	-1	E	#DIV/0!	#DIV/0!	#DIV/0!	#DIV/0!	#DIV/0!	#DIV/0!	#DIV/0!	0.544298	0.502091	0.211871	0.592568	0.48968	0.468102	0.148806		-1.179					#DIV/0!
HBA1_Y141_K140T	VLTSTYRGGGG	HBA1_Y141	VLTSKYRGGGG	K	-1	T	0.574315	0.46569	0.407851	0.399996	0.566709	0.482912	0.0839377	0.544298	0.502091	0.211871	0.592568	0.48968	0.468102	0.148806	-1.068	-1.179	0.1115	0.2916	0.712161	0.905859	FALSE
HBA1_Y141_L137M	VMTSKYRGGGG	HBA1_Y141	VLTSKYRGGGG	L	-4	M	0.42023	0.476987	0.331048	0.678823	0.429412	0.4673	0.129472	0.544298	0.502091	0.211871	0.592568	0.48968	0.468102	0.148806	-1.138	-1.179	0.04063	0.3177	0.901382	0.976526	FALSE
HBA1_Y141_L137P	VPTSKYRGGGG	HBA1_Y141	VLTSKYRGGGG	L	-4	P	0.386419	0.363583	0.2898	0.303667	0.400021	0.348698	0.0494347	0.544298	0.502091	0.211871	0.592568	0.48968	0.468102	0.148806	-1.532	-1.179	-0.3529	0.2851	0.250888	0.599798	FALSE
HBA1_Y141_L137R	VRTSKYRGGGG	HBA1_Y141	VLTSKYRGGGG	L	-4	R	0.409268	0.427869	0.232137	1.5637	0.456482	0.617891	0.535968	0.544298	0.502091	0.211871	0.592568	0.48968	0.468102	0.148806	-1.021	-1.179	0.1576	0.5259	0.771975	0.930639	FALSE
HBA1_Y141_R142C	VLTSKYCGGGG	HBA1_Y141	VLTSKYRGGGG	R	1	C	0.819962	0.514337	0.325557	0.701965	0.522326	0.576829	0.190254	0.544298	0.502091	0.211871	0.592568	0.48968	0.468102	0.148806	-0.8624	-1.179	0.3166	0.3531	0.396025	0.740312	FALSE
HBA1_Y141_R142H	VLTSKYHGGGG	HBA1_Y141	VLTSKYRGGGG	R	1	H	0.208486	0.302422	0.250057	0.433417	0.323687	0.303614	0.0853972	0.544298	0.502091	0.211871	0.592568	0.48968	0.468102	0.148806	-1.764	-1.179	-0.5851	0.3229	0.107566	0.414205	FALSE
HBA1_Y141_R142L	VLTSKYLGGGG	HBA1_Y141	VLTSKYRGGGG	R	1	L	0.25035	0.276684	0.220887	0.421913	0.370246	0.308016	0.0847698	0.544298	0.502091	0.211871	0.592568	0.48968	0.468102	0.148806	-1.742	-1.179	-0.5627	0.321	0.117724	0.435334	FALSE
HBA1_Y141_R142P	VLTSKYPGGGG	HBA1_Y141	VLTSKYRGGGG	R	1	P	0.419012	0.446206	0.206344	0.257358	0.381344	0.342053	0.104767	0.544298	0.502091	0.211871	0.592568	0.48968	0.468102	0.148806	-1.609	-1.179	-0.43	0.3456	0.248699	0.597349	FALSE
HBA1_Y141_S139P	VLTPKYRGGGG	HBA1_Y141	VLTSKYRGGGG	S	-2	P	0.476857	0.471111	0.402329	0.31444	0.402534	0.413454	0.0659378	0.544298	0.502091	0.211871	0.592568	0.48968	0.468102	0.148806	-1.29	-1.179	-0.1109	0.2903	0.712421	0.905859	FALSE
HBA1_Y141_V136E	ELTSKYRGGGG	HBA1_Y141	VLTSKYRGGGG	V	-5	E	0.309957	0.231817	0.339219	0.642644	0.531062	0.41094	0.169958	0.544298	0.502091	0.211871	0.592568	0.48968	0.468102	0.148806	-1.382	-1.179	-0.2028	0.3794	0.60741	0.864293	FALSE
HBA1_Y141_Y141H	VLTSKHRGGGG	HBA1_Y141	VLTSKYRGGGG	Y	0	H	0.426901	0.669455	0.423741	0.250702	0.326454	0.419451	0.157877	0.544298	0.502091	0.211871	0.592568	0.48968	0.468102	0.148806	-1.331	-1.179	-0.1523	0.3576	0.681433	0.895853	FALSE
HBA1_Y25_A20D	DHAGEYGAEAL	HBA1_Y25	AHAGEYGAEAL	A	-5	D	0.639447	0.873696	0.435712	0.633085	0.521831	0.620754	0.164702	0.566332	0.634903	0.478418	0.463916	0.439339	0.516581	0.081657	-0.7273	-0.9668	0.2395	0.1946	0.25338	0.602856	FALSE
HBA1_Y25_A20E	EHAGEYGAEAL	HBA1_Y25	AHAGEYGAEAL	A	-5	E	0.913442	0.779718	0.523445	0.560162	0.627403	0.680834	0.162844	0.566332	0.634903	0.478418	0.463916	0.439339	0.516581	0.081657	-0.5864	-0.9668	0.3804	0.1797	0.067201	0.338846	FALSE
HBA1_Y25_A22D	AHDGEYGAEAL	HBA1_Y25	AHAGEYGAEAL	A	-3	D	0.789302	0.605129	0.528756	0.631264	0.67287	0.645464	0.0960337	0.566332	0.634903	0.478418	0.463916	0.439339	0.516581	0.081657	-0.6441	-0.9668	0.3227	0.137	0.046356	0.281297	FALSE
HBA1_Y25_A22P	AHPGEYGAEAL	HBA1_Y25	AHAGEYGAEAL	A	-3	P	0.689609	0.583971	0.604647	0.431588	0.483482	0.558659	0.102105	0.566332	0.634903	0.478418	0.463916	0.439339	0.516581	0.081657	-0.8598	-0.9668	0.1071	0.1558	0.511505	0.82149	FALSE
HBA1_Y25_A27E	AHAGEYGEEAL	HBA1_Y25	AHAGEYGAEAL	A	2	E	0.70627	0.720649	0.554603	0.880015	1.10428	0.793163	0.2086	0.566332	0.634903	0.478418	0.463916	0.439339	0.516581	0.081657	-0.3732	-0.9668	0.5936	0.194	0.015579	0.162451	FALSE
HBA1_Y25_A27V	AHAGEYGVEAL	HBA1_Y25	AHAGEYGAEAL	A	2	V	0.809949	0.675089	0.381787	0.651825	0.870124	0.677755	0.188917	0.566332	0.634903	0.478418	0.463916	0.439339	0.516581	0.081657	-0.6157	-0.9668	0.3512	0.2309	0.166757	0.498667	FALSE
HBA1_Y25_E24G	AHAGGYGAEAL	HBA1_Y25	AHAGEYGAEAL	E	-1	G	0.783519	0.337177	0.422019	0.449018	0.453137	0.488974	0.171145	0.566332	0.634903	0.478418	0.463916	0.439339	0.516581	0.081657	-1.092	-0.9668	-0.1256	0.2237	0.589731	0.864293	FALSE
HBA1_Y25_E24K	AHAGKYGAEAL	HBA1_Y25	AHAGEYGAEAL	E	-1	K	0.451591	0.398675	0.36524	0.479283	0.403266	0.419611	0.0454013	0.566332	0.634903	0.478418	0.463916	0.439339	0.516581	0.081657	-1.26	-0.9668	-0.2928	0.121	0.04184	0.26404	FALSE
HBA1_Y25_E28D	AHAGEYGADAL	HBA1_Y25	AHAGEYGAEAL	E	3	D	0.369293	0.495245	0.3792	0.438728	0.36726	0.409945	0.0559559	0.566332	0.634903	0.478418	0.463916	0.439339	0.516581	0.081657	-1.297	-0.9668	-0.3299	0.1304	0.035242	0.243565	FALSE
HBA1_Y25_E28G	AHAGEYGAGAL	HBA1_Y25	AHAGEYGAEAL	E	3	G	0.587863	0.455175	0.376852	0.556352	0.449433	0.485135	0.0859105	0.566332	0.634903	0.478418	0.463916	0.439339	0.516581	0.081657	-1.062	-0.9668	-0.09512	0.1523	0.549527	0.844569	FALSE
HBA1_Y25_E28V	AHAGEYGAVAL	HBA1_Y25	AHAGEYGAEAL	E	3	V	0.709722	0.437377	0.552041	0.41642	0.427433	0.508599	0.124995	0.566332	0.634903	0.478418	0.463916	0.439339	0.516581	0.081657	-1.007	-0.9668	-0.04019	0.1774	0.826472	0.951022	FALSE
HBA1_Y25_G23D	AHADEYGAEAL	HBA1_Y25	AHAGEYGAEAL	G	-2	D	0.495656	0.520437	0.356513	0.74941	0.700296	0.564462	0.160134	0.566332	0.634903	0.478418	0.463916	0.439339	0.516581	0.081657	-0.8746	-0.9668	0.09222	0.2164	0.681149	0.895853	FALSE
HBA1_Y25_H21Q	AQAGEYGAEAL	HBA1_Y25	AHAGEYGAEAL	H	-4	Q	0.944518	0.66276	0.529677	0.531661	0.477016	0.629126	0.189163	0.566332	0.634903	0.478418	0.463916	0.439339	0.516581	0.081657	-0.7144	-0.9668	0.2524	0.2019	0.246465	0.59504	FALSE
HBA1_Y25_H21R	ARAGEYGAEAL	HBA1_Y25	AHAGEYGAEAL	H	-4	R	0.62793	0.612032	0.268491	0.66111	0.44978	0.523869	0.164426	0.566332	0.634903	0.478418	0.463916	0.439339	0.516581	0.081657	-1.005	-0.9668	-0.03848	0.2626	0.887124	0.971735	FALSE
HBA1_Y25_Y25H	AHAGEHGAEAL	HBA1_Y25	AHAGEYGAEAL	Y	0	H	0.35983	0.593297	0.29934	0.452246	0.552091	0.451361	0.124279	0.566332	0.634903	0.478418	0.463916	0.439339	0.516581	0.081657	-1.194	-0.9668	-0.2271	0.2102	0.311287	0.670965	FALSE
HBA1_Y43_D48A	PTTKTYFPHFA	HBA1_Y43	PTTKTYFPHFD	D	5	A	1.02723	0.468619	0.370774	0.683732	0.445164	0.599104	0.266135	0.717193	0.759162	0.177971	0.691591	0.776734	0.62453	0.251888	-0.8404	-0.8528	0.01233	0.4872	0.980431	>0.999999	FALSE
HBA1_Y43_D48G	PTTKTYFPHFG	HBA1_Y43	PTTKTYFPHFD	D	5	G	0.747076	0.64435	0.432569	0.501404	0.457035	0.556487	0.134466	0.717193	0.759162	0.177971	0.691591	0.776734	0.62453	0.251888	-0.8779	-0.8528	-0.02509	0.4373	0.955654	0.993178	FALSE
HBA1_Y43_D48H	PTTKTYFPHFH	HBA1_Y43	PTTKTYFPHFD	D	5	H	0.258603	0.702928	0.513379	0.668538	0.652907	0.559271	0.182929	0.717193	0.759162	0.177971	0.691591	0.776734	0.62453	0.251888	-0.9235	-0.8528	-0.07075	0.4905	0.888881	0.971735	FALSE
HBA1_Y43_D48Y	PTTKTYFPHFY	HBA1_Y43	PTTKTYFPHFD	D	5	Y	0.996102	1.17155	0.329577	2.33988	0.856941	1.13881	0.741337	0.717193	0.759162	0.177971	0.691591	0.776734	0.62453	0.251888	-0.07497	-0.8528	0.7778	0.6128	0.240048	0.589319	FALSE
HBA1_Y43_F44L	PTTKTYLPHFD	HBA1_Y43	PTTKTYFPHFD	F	1	L	0.659185	0.702928	0.654307	0.655682	0.226006	0.579621	0.198709	0.717193	0.759162	0.177971	0.691591	0.776734	0.62453	0.251888	-0.8953	-0.8528	-0.04248	0.5163	0.936451	0.986565	FALSE
HBA1_Y43_H46Q	PTTKTYFPQFD	HBA1_Y43	PTTKTYFPHFD	H	3	Q	0.560307	0.652719	0.794515	0.660941	0.511939	0.636084	0.108569	0.717193	0.759162	0.177971	0.691591	0.776734	0.62453	0.251888	-0.6693	-0.8528	0.1835	0.4247	0.677084	0.89307	FALSE
HBA1_Y43_H46R	PTTKTYFPRFD	HBA1_Y43	PTTKTYFPHFD	H	3	R	0.350192	0.351464	0.417121	0.527793	0.515453	0.432405	0.085936	0.717193	0.759162	0.177971	0.691591	0.776734	0.62453	0.251888	-1.232	-0.8528	-0.3796	0.43	0.403122	0.74495	FALSE
HBA1_Y43_K41M	PTTMTYFPHFD	HBA1_Y43	PTTKTYFPHFD	K	-2	M	0.560307	4.27614	4.32569	0.835673	1.59962	2.31949	1.84851	0.717193	0.759162	0.177971	0.691591	0.776734	0.62453	0.251888	0.7585	-0.8528	1.611	0.7272	0.057574	0.313448	FALSE
HBA1_Y43_P38R	RTTKTYFPHFD	HBA1_Y43	PTTKTYFPHFD	P	-5	R	1.77431	0.351464	0.494365	1.50421	1.71388	1.16765	0.689047	0.717193	0.759162	0.177971	0.691591	0.776734	0.62453	0.251888	-0.06627	-0.8528	0.7865	0.6439	0.256662	0.607847	FALSE
HBA1_Y43_P45L	PTTKTYFLHFD	HBA1_Y43	PTTKTYFPHFD	P	2	L	1.214	3.69037	4.01672	1.7742	2.41073	2.6212	1.20753	0.717193	0.759162	0.177971	0.691591	0.776734	0.62453	0.251888	1.253	-0.8528	2.106	0.5226	0.00379	0.070875	FALSE
HBA1_Y43_P45R	PTTKTYFRHFD	HBA1_Y43	PTTKTYFPHFD	P	2	R	0.77581	0.756999	0.513379	0.534831	0.718198	0.659843	0.12587	0.717193	0.759162	0.177971	0.691591	0.776734	0.62453	0.251888	-0.622	-0.8528	0.2307	0.43	0.606156	0.864293	FALSE
HBA1_Y43_T42S	PTTKSYFPHFD	HBA1_Y43	PTTKTYFPHFD	T	-1	S	0.933845	1.05439	0.494365	0.560392	0.806532	0.769905	0.239253	0.717193	0.759162	0.177971	0.691591	0.776734	0.62453	0.251888	-0.4369	-0.8528	0.4159	0.4614	0.393708	0.738203	FALSE
HBA1_Y43_D48Y_YF	PTTKTYFPHFF	HBA1_Y43	PTTKTYFPHFD	D	5	F	0.78443	0.492049	1.4831	0.387448	0.333873	0.696179	0.473095	0.717193	0.759162	0.177971	0.691591	0.776734	0.62453	0.251888	-0.7511	-0.8528	0.1017	0.5665	0.861972	0.963592	FALSE
HBB_Y131_A129D	PVQDAYQKVVA	HBB_Y131	PVQAAYQKVVA	A	-2	D	0.320176	0.502091	0.247183	0.364657	0.712262	0.429274	0.183453	1.23268	0.140586	0.815702	0.539973	0.226006	0.590989	0.447475	-1.32	-1.171	-0.1482	0.6374	0.821941	0.950305	FALSE
HBB_Y131_A130P	PVQAPYQKVVA	HBB_Y131	PVQAAYQKVVA	A	-1	P	0.373538	0.468619	0.346056	0.28204	0.67331	0.428712	0.152324	1.23268	0.140586	0.815702	0.539973	0.226006	0.590989	0.447475	-1.288	-1.171	-0.1169	0.6181	0.854657	0.961046	FALSE
HBB_Y131_A130V	PVQAVYQKVVA	HBB_Y131	PVQAAYQKVVA	A	-1	V	0.689609	1.24364	0.513379	0.20646	0.432071	0.617032	0.39097	1.23268	0.140586	0.815702	0.539973	0.226006	0.590989	0.447475	-0.934	-1.171	0.2374	0.7182	0.749502	0.920266	FALSE
HBB_Y131_A136D	PVQAAYQKVVD	HBB_Y131	PVQAAYQKVVA	A	5	D	0.336184	0.632635	0.519083	0.52528	0.559635	0.514563	0.109461	1.23268	0.140586	0.815702	0.539973	0.226006	0.590989	0.447475	-0.9891	-1.171	0.1823	0.5999	0.768945	0.930315	FALSE
HBB_Y131_A136P	PVQAAYQKVVP	HBB_Y131	PVQAAYQKVVA	A	5	P	0.50937	1.40586	0.943788	0.422235	0.592771	0.774804	0.404561	1.23268	0.140586	0.815702	0.539973	0.226006	0.590989	0.447475	-0.5127	-1.171	0.6587	0.6603	0.347672	0.701509	FALSE
HBB_Y131_K133N	PVQAAYQNVVA	HBB_Y131	PVQAAYQKVVA	K	2	N	1.04057	1.1046	0.105935	0.595417	0.6121	0.691725	0.403399	1.23268	0.140586	0.815702	0.539973	0.226006	0.590989	0.447475	-0.8988	-1.171	0.2726	0.8443	0.75505	0.922569	FALSE
HBB_Y131_K133Q	PVQAAYQQVVA	HBB_Y131	PVQAAYQKVVA	K	2	Q	1.17959	0.665932	0.624461	0.457803	0.766456	0.738849	0.270373	1.23268	0.140586	0.815702	0.539973	0.226006	0.590989	0.447475	-0.5077	-1.171	0.6637	0.621	0.316348	0.676139	FALSE
HBB_Y131_Q128E	PVEAAYQKVVA	HBB_Y131	PVQAAYQKVVA	Q	-3	E	0.490269	0.922593	0.509814	0.286516	0.874429	0.616724	0.272225	1.23268	0.140586	0.815702	0.539973	0.226006	0.590989	0.447475	-0.8227	-1.171	0.3487	0.6574	0.610165	0.864293	FALSE
HBB_Y131_Q128K	PVKAAYQKVVA	HBB_Y131	PVQAAYQKVVA	Q	-3	K	0.971199	0.51548	0.494365	0.902527	0.946715	0.766057	0.239765	1.23268	0.140586	0.815702	0.539973	0.226006	0.590989	0.447475	-0.4483	-1.171	0.7231	0.6202	0.277229	0.633711	FALSE
HBB_Y131_Q132E	PVQAAYEKVVA	HBB_Y131	PVQAAYQKVVA	Q	1	E	0.800439	0.652719	0.476709	0.738911	0.824725	0.6987	0.140752	1.23268	0.140586	0.815702	0.539973	0.226006	0.590989	0.447475	-0.544	-1.171	0.6274	0.5972	0.324165	0.680744	FALSE
HBB_Y131_Q132K	PVQAAYKKVVA	HBB_Y131	PVQAAYQKVVA	Q	1	K	1.12061	0.281171	0.741548	0.0716291	0.209863	0.484965	0.4353	1.23268	0.140586	0.815702	0.539973	0.226006	0.590989	0.447475	-1.631	-1.171	-0.4592	0.9091	0.627057	0.872323	FALSE
HBB_Y131_Q132P	PVQAAYPKVVA	HBB_Y131	PVQAAYQKVVA	Q	1	P	0.438501	0.488993	0.128965	0.814781	0.642705	0.502789	0.255433	1.23268	0.140586	0.815702	0.539973	0.226006	0.590989	0.447475	-1.222	-1.171	-0.05051	0.7403	0.947278	0.989941	FALSE
HBB_Y131_Q132R	PVQAAYRKVVA	HBB_Y131	PVQAAYQKVVA	Q	1	R	0.329592	0.496184	0.174482	0.580573	0.283499	0.372866	0.163985	1.23268	0.140586	0.815702	0.539973	0.226006	0.590989	0.447475	-1.547	-1.171	-0.3754	0.6562	0.582963	0.864084	FALSE
HBB_Y131_V127A	PAQAAYQKVVA	HBB_Y131	PVQAAYQKVVA	V	-4	A	1.30738	0.64435	0.432569	0.325912	0.391744	0.620392	0.402121	1.23268	0.140586	0.815702	0.539973	0.226006	0.590989	0.447475	-0.8852	-1.171	0.2863	0.6805	0.685073	0.896843	FALSE
HBB_Y131_V127E	PEQAAYQKVVA	HBB_Y131	PVQAAYQKVVA	V	-4	E	0.29883	0.0937237	0.444929	0.752106	1.02833	0.523583	0.370294	1.23268	0.140586	0.815702	0.539973	0.226006	0.590989	0.447475	-1.339	-1.171	-0.168	0.8363	0.845817	0.958183	FALSE
HBB_Y131_V127G	PGQAAYQKVVA	HBB_Y131	PVQAAYQKVVA	V	-4	G	0.871589	0.663876	0.329577	0.680476	0.24484	0.558072	0.262104	1.23268	0.140586	0.815702	0.539973	0.226006	0.590989	0.447475	-0.9952	-1.171	0.1762	0.6765	0.801063	0.944595	FALSE
HBB_Y131_V134L	PVQAAYQKLVA	HBB_Y131	PVQAAYQKVVA	V	3	L	1.01874	0.575123	0.876374	0.322331	0.699543	0.698422	0.269685	1.23268	0.140586	0.815702	0.539973	0.226006	0.590989	0.447475	-0.6221	-1.171	0.5493	0.6478	0.421129	0.754105	FALSE
HBB_Y131_V135E	PVQAAYQKVEA	HBB_Y131	PVQAAYQKVVA	V	4	E	0.431006	0.594785	0.114084	0.779961	0.707316	0.52543	0.264953	1.23268	0.140586	0.815702	0.539973	0.226006	0.590989	0.447475	-1.191	-1.171	-0.01931	0.7699	0.980601	>0.999999	FALSE
HBB_Y131_Y131D	PVQAADQKVVA	HBB_Y131	PVQAAYQKVVA	Y	0	D	0.560307	1.08954	0.556161	0.79169	1.08245	0.816029	0.264247	1.23268	0.140586	0.815702	0.539973	0.226006	0.590989	0.447475	-0.3562	-1.171	0.8152	0.6182	0.223789	0.572654	FALSE
HBB_Y131_Y131S	PVQAASQKVVA	HBB_Y131	PVQAAYQKVVA	Y	0	S	4.0696	1.10989	0.312231	1.89661	0.383228	1.55431	1.5456	1.23268	0.140586	0.815702	0.539973	0.226006	0.590989	0.447475	0.007137	-1.171	1.179	0.9064	0.229721	0.578312	FALSE
HBB_Y146_A141D	DLAHKYHGGGG	HBB_Y146	ALAHKYHGGGG	A	-5	D	0.379563	0.351464	0.334892	0.48469	0.391744	0.388471	0.0582846	0.249025	0.449093	0.315844	0.371169	0.330693	0.343165	0.0737718	-1.376	-1.57	0.1937	0.1674	0.28056	0.635211	FALSE
HBB_Y146_A141T	TLAHKYHGGGG	HBB_Y146	ALAHKYHGGGG	A	-5	T	0.140077	0.43933	0.247183	0.445692	1.197	0.493856	0.414037	0.249025	0.449093	0.315844	0.371169	0.330693	0.343165	0.0737718	-1.389	-1.57	0.1809	0.5332	0.743143	0.917375	FALSE
HBB_Y146_A141V	VLAHKYHGGGG	HBB_Y146	ALAHKYHGGGG	A	-5	V	0.390912	0.446822	0.241434	0.379323	0.302324	0.352163	0.0805362	0.249025	0.449093	0.315844	0.371169	0.330693	0.343165	0.0737718	-1.538	-1.57	0.03153	0.2101	0.884422	0.971536	FALSE
HBB_Y146_A143D	ALDHKYHGGGG	HBB_Y146	ALAHKYHGGGG	A	-3	D	0.362742	0.499769	0.287189	0.400511	0.412048	0.392452	0.077345	0.249025	0.449093	0.315844	0.371169	0.330693	0.343165	0.0737718	-1.373	-1.57	0.1974	0.1913	0.332298	0.688898	FALSE
HBB_Y146_H144D	ALADKYHGGGG	HBB_Y146	ALAHKYHGGGG	H	-2	D	0.280154	0.459607	0.456337	0.309199	0.506003	0.40226	0.10068	0.249025	0.449093	0.315844	0.371169	0.330693	0.343165	0.0737718	-1.353	-1.57	0.2169	0.2213	0.355786	0.706675	FALSE
HBB_Y146_H144P	ALAPKYHGGGG	HBB_Y146	ALAHKYHGGGG	H	-2	P	0.249025	0.296792	0.230704	0.125351	0.340056	0.248386	0.0809277	0.249025	0.449093	0.315844	0.371169	0.330693	0.343165	0.0737718	-2.085	-1.57	-0.5153	0.2845	0.10764	0.414205	FALSE
HBB_Y146_H144Q	ALAQKYHGGGG	HBB_Y146	ALAHKYHGGGG	H	-2	Q	0.594612	0.423191	0.469142	0.549732	0.448382	0.497012	0.0722775	0.249025	0.449093	0.315844	0.371169	0.330693	0.343165	0.0737718	-1.021	-1.57	0.5493	0.1675	0.011196	0.13608	FALSE
HBB_Y146_H144R	ALARKYHGGGG	HBB_Y146	ALAHKYHGGGG	H	-2	R	0.440897	0.230468	0.255287	0.305734	0.41802	0.330081	0.0950305	0.249025	0.449093	0.315844	0.371169	0.330693	0.343165	0.0737718	-1.647	-1.57	-0.07741	0.2333	0.7485	0.92024	FALSE
HBB_Y146_H147D	ALAHKYDGGGG	HBB_Y146	ALAHKYHGGGG	H	1	D	0.29883	0.585773	0.197746	0.410239	0.979361	0.49439	0.306949	0.249025	0.449093	0.315844	0.371169	0.330693	0.343165	0.0737718	-1.234	-1.57	0.3363	0.4204	0.446835	0.770758	FALSE
HBB_Y146_H147L	ALAHKYLGGGG	HBB_Y146	ALAHKYHGGGG	H	1	L	0.362045	0.389314	0.319436	0.250702	0.304557	0.325211	0.0535664	0.249025	0.449093	0.315844	0.371169	0.330693	0.343165	0.0737718	-1.637	-1.57	-0.06695	0.1777	0.716166	0.905984	FALSE
HBB_Y146_H147P	ALAHKYPGGGG	HBB_Y146	ALAHKYHGGGG	H	1	P	1.12061	0.702928	0.741548	0.501404	0.24484	0.662267	0.32332	0.249025	0.449093	0.315844	0.371169	0.330693	0.343165	0.0737718	-0.7603	-1.57	0.8096	0.3928	0.073221	0.35052	FALSE
HBB_Y146_H147Q	ALAHKYQGGGG	HBB_Y146	ALAHKYHGGGG	H	1	Q	0.294899	0.702928	0.390288	0.573033	0.419726	0.476175	0.161418	0.249025	0.449093	0.315844	0.371169	0.330693	0.343165	0.0737718	-1.137	-1.57	0.4332	0.2598	0.133904	0.460165	FALSE
HBB_Y146_K145E	ALAHEYHGGGG	HBB_Y146	ALAHKYHGGGG	K	-1	E	0.343414	0.317451	0.287051	0.359339	0.497842	0.361019	0.0812445	0.249025	0.449093	0.315844	0.371169	0.330693	0.343165	0.0737718	-1.496	-1.57	0.07376	0.1938	0.713494	0.905859	FALSE
HBB_Y146_L142R	ARAHKYHGGGG	HBB_Y146	ALAHKYHGGGG	L	-4	R	0.293494	0.292887	0.282494	0.57514	0.410467	0.370896	0.125671	0.249025	0.449093	0.315844	0.371169	0.330693	0.343165	0.0737718	-1.489	-1.57	0.08061	0.2429	0.748557	0.92024	FALSE
HBB_Y146_Y146C	ALAHKCHGGGG	HBB_Y146	ALAHKYHGGGG	Y	0	C	0.427353	0.434862	0.345637	0.813087	0.708051	0.545798	0.20259	0.249025	0.449093	0.315844	0.371169	0.330693	0.343165	0.0737718	-0.9514	-1.57	0.6185	0.2738	0.05378	0.302206	FALSE
HBB_Y146_Y146H	ALAHKHHGGGG	HBB_Y146	ALAHKYHGGGG	Y	0	H	0.270493	0.589813	0.519936	0.760193	0.552865	0.53866	0.176181	0.249025	0.449093	0.315844	0.371169	0.330693	0.343165	0.0737718	-0.9684	-1.57	0.6015	0.2844	0.067375	0.338846	FALSE
HBB_Y36_L32P	RPLVVYPWTQR	HBB_Y36	RLLVVYPWTQR	L	-4	P	0.560307	0.585773	0.308978	0.307312	0.48968	0.45041	0.134557	0.60903	0.855738	0.951115	0.705924	0.48968	0.722297	0.185319	-1.207	-0.509	-0.6978	0.2671	0.031025	0.231458	FALSE
HBB_Y36_L33R	RLRVVYPWTQR	HBB_Y36	RLLVVYPWTQR	L	-3	R	0.50937	0.830733	0.438187	0.385695	0.678019	0.568401	0.183477	0.60903	0.855738	0.951115	0.705924	0.48968	0.722297	0.185319	-0.8732	-0.509	-0.3642	0.2657	0.207655	0.558153	FALSE
HBB_Y36_L33V	RLVVVYPWTQR	HBB_Y36	RLLVVYPWTQR	L	-3	V	0.560307	0.937237	0.741548	2.61258	0.670089	1.10435	0.854235	0.60903	0.855738	0.951115	0.705924	0.48968	0.722297	0.185319	-0.1105	-0.509	0.3985	0.4284	0.379561	0.726496	FALSE
HBB_Y36_P37R	RLLVVYRWTQR	HBB_Y36	RLLVVYPWTQR	P	1	R	0.726885	1.23487	0.801673	0.551544	0.48968	0.760931	0.293624	0.60903	0.855738	0.951115	0.705924	0.48968	0.722297	0.185319	-0.4727	-0.509	0.03634	0.2892	0.903116	0.977269	FALSE
HBB_Y36_P37S	RLLVVYSWTQR	HBB_Y36	RLLVVYPWTQR	P	1	S	1.22249	0.76683	0.471894	1.18188	0.909406	0.9105	0.309839	0.60903	0.855738	0.951115	0.705924	0.48968	0.722297	0.185319	-0.2145	-0.509	0.2945	0.3031	0.359689	0.710046	FALSE
HBB_Y36_P37T	RLLVVYTWTQR	HBB_Y36	RLLVVYPWTQR	P	1	T	1.33073	1.01046	0.834241	0.697605	0.830328	0.940672	0.244745	0.60903	0.855738	0.951115	0.705924	0.48968	0.722297	0.185319	-0.1244	-0.509	0.3846	0.2333	0.137877	0.46281	FALSE
HBB_Y36_Q40E	RLLVVYPWTER	HBB_Y36	RLLVVYPWTQR	Q	4	E	0.537895	0.843513	0.385605	0.595417	0.535588	0.579604	0.166742	0.60903	0.855738	0.951115	0.705924	0.48968	0.722297	0.185319	-0.8328	-0.509	-0.3238	0.249	0.229722	0.578312	FALSE
HBB_Y36_Q40K	RLLVVYPWTKR	HBB_Y36	RLLVVYPWTQR	Q	4	K	0.42023	1.51569	0.393947	0.361011	0.372157	0.612607	0.505345	0.60903	0.855738	0.951115	0.705924	0.48968	0.722297	0.185319	-0.9781	-0.509	-0.4691	0.4317	0.308786	0.667893	FALSE
HBB_Y36_Q40R	RLLVVYPWTRR	HBB_Y36	RLLVVYPWTQR	Q	4	R	0.474837	0.536131	0.653567	2.05383	0.395511	0.822775	0.694604	0.60903	0.855738	0.951115	0.705924	0.48968	0.722297	0.185319	-0.5775	-0.509	-0.06847	0.4543	0.883921	0.971536	FALSE
HBB_Y36_R31S	SLLVVYPWTQR	HBB_Y36	RLLVVYPWTQR	R	-5	S	0.476261	0.626777	0.346056	0.65747	0.460494	0.513412	0.128251	0.60903	0.855738	0.951115	0.705924	0.48968	0.722297	0.185319	-0.9998	-0.509	-0.4908	0.2397	0.074782	0.353446	FALSE
HBB_Y36_T39N	RLLVVYPWNQR	HBB_Y36	RLLVVYPWTQR	T	3	N	0.672369	0.618576	0.830533	0.668538	0.310131	0.620029	0.190685	0.60903	0.855738	0.951115	0.705924	0.48968	0.722297	0.185319	-0.7607	-0.509	-0.2517	0.2969	0.421151	0.754105	FALSE
HBB_Y36_V35D	RLLVDYPWTQR	HBB_Y36	RLLVVYPWTQR	V	-1	D	1.06458	0.948953	0.482006	0.460749	0.794076	0.750074	0.272018	0.60903	0.855738	0.951115	0.705924	0.48968	0.722297	0.185319	-0.4978	-0.509	0.01124	0.3025	0.97127	0.998676	FALSE
HBB_Y36_V35F	RLLVFYPWTQR	HBB_Y36	RLLVVYPWTQR	V	-1	F	0.791022	1.24046	0.828788	1.16994	0.42439	0.890921	0.328452	0.60903	0.855738	0.951115	0.705924	0.48968	0.722297	0.185319	-0.2617	-0.509	0.2473	0.3247	0.468044	0.784827	FALSE
HBB_Y36_V35L	RLLVLYPWTQR	HBB_Y36	RLLVVYPWTQR	V	-1	L	1.74318	1.17155	0.823942	0.752106	0.443773	0.986909	0.495662	0.60903	0.855738	0.951115	0.705924	0.48968	0.722297	0.185319	-0.1665	-0.509	0.3425	0.3717	0.383704	0.728483	FALSE
HBB_Y36_W38G	RLLVVYPGTQR	HBB_Y36	RLLVVYPWTQR	W	2	G	1.06458	0.38661	0.444929	0.840589	0.777728	0.702888	0.283708	0.60903	0.855738	0.951115	0.705924	0.48968	0.722297	0.185319	-0.6125	-0.509	-0.1035	0.3284	0.760801	0.925751	FALSE
HBB_Y36_W38R	RLLVVYPRTQR	HBB_Y36	RLLVVYPWTQR	W	2	R	0.215503	0.648856	0.713027	0.584971	0.462476	0.524967	0.196207	0.60903	0.855738	0.951115	0.705924	0.48968	0.722297	0.185319	-1.042	-0.509	-0.5335	0.3549	0.171156	0.503505	FALSE
HBB_Y36_W38S	RLLVVYPSTQR	HBB_Y36	RLLVVYPWTQR	W	2	S	1.22249	0.894635	0.808961	1.14607	0.629589	0.940348	0.243847	0.60903	0.855738	0.951115	0.705924	0.48968	0.722297	0.185319	-0.1295	-0.509	0.3795	0.2439	0.158285	0.485159	FALSE
HBB_Y36_Y36F	RLLVVFPWTQR	HBB_Y36	RLLVVYPWTQR	Y	0	F	0.821784	1.26527	1.23591	1.14209	0.952156	1.08344	0.190689	0.60903	0.855738	0.951115	0.705924	0.48968	0.722297	0.185319	0.09656	-0.509	0.6056	0.2085	0.019767	0.184433	FALSE
HBD_Y131_Q126E	EMQAAYQKVVA	HBD_Y131	QMQAAYQKVVA	Q	-5	E	0.544298	0.733053	0.593238	0.394722	0.604286	0.57392	0.122074	0.825716	0.628935	0.585432	1.08368	0.473884	0.719529	0.240006	-0.8293	-0.5358	-0.2935	0.2535	0.280331	0.635211	FALSE
HBD_Y131_V134A	QMQAAYQKAVA	HBD_Y131	QMQAAYQKVVA	V	3	A	0.504276	0.948953	0.444929	0.241417	0.398999	0.507715	0.265226	0.825716	0.628935	0.585432	1.08368	0.473884	0.719529	0.240006	-1.122	-0.5358	-0.5857	0.3793	0.161157	0.490243	FALSE
HBD_Y146_A141V	VLAHKYHGGGG	HBD_Y146	ALAHKYHGGGG	A	-5	V	0.390912	0.446822	0.241434	0.379323	0.302324	0.352163	0.0805362	0.249025	0.449093	0.315844	0.371169	0.330693	0.343165	0.0737718	-1.538	-1.57	0.03153	0.2101	0.884422	0.971536	FALSE
HBD_Y146_A143D	ALDHKYHGGGG	HBD_Y146	ALAHKYHGGGG	A	-3	D	0.362742	0.499769	0.287189	0.400511	0.412048	0.392452	0.077345	0.249025	0.449093	0.315844	0.371169	0.330693	0.343165	0.0737718	-1.373	-1.57	0.1974	0.1913	0.332298	0.688898	FALSE
HBD_Y146_H147R	ALAHKYRGGGG	HBD_Y146	ALAHKYHGGGG	H	1	R	0.288158	0.482008	0.233058	0.373774	0.445164	0.364432	0.10429	0.249025	0.449093	0.315844	0.371169	0.330693	0.343165	0.0737718	-1.507	-1.57	0.06261	0.2404	0.801121	0.944595	FALSE
HBD_Y146_L142P	APAHKYHGGGG	HBD_Y146	ALAHKYHGGGG	L	-4	P	0.297306	0.186491	0.771815	0.368679	0.48968	0.422794	0.224056	0.249025	0.449093	0.315844	0.371169	0.330693	0.343165	0.0737718	-1.403	-1.57	0.1667	0.3709	0.665048	0.888306	FALSE
HBD_Y36_P37H	RLLVVYHWTQR	HBD_Y36	RLLVVYPWTQR	P	1	H	1.01874	0.894635	0.539307	0.694251	0.602683	0.749924	0.201459	0.60903	0.855738	0.951115	0.705924	0.48968	0.722297	0.185319	-0.4563	-0.509	0.05266	0.2424	0.833466	0.955392	FALSE
HBG1_Y36_P37R	RLLVVYRWTQR	HBG1_Y36	RLLVVYPWTQR	P	1	R	0.726885	1.23487	0.801673	0.551544	0.48968	0.760931	0.293624	0.60903	0.855738	0.951115	0.705924	0.48968	0.722297	0.185319	-0.4727	-0.509	0.03634	0.2892	0.903116	0.977269	FALSE
HBG1_Y36_Q40R	RLLVVYPWTRR	HBG1_Y36	RLLVVYPWTQR	Q	4	R	0.474837	0.536131	0.653567	2.05383	0.395511	0.822775	0.694604	0.60903	0.855738	0.951115	0.705924	0.48968	0.722297	0.185319	-0.5775	-0.509	-0.06847	0.4543	0.883921	0.971536	FALSE
HBG1_Y36_R41K	RLLVVYPWTQK	HBG1_Y36	RLLVVYPWTQR	R	5	K	0.945518	0.724894	0.532987	0.591656	0.656172	0.690246	0.159668	0.60903	0.855738	0.951115	0.705924	0.48968	0.722297	0.185319	-0.5636	-0.509	-0.05457	0.2221	0.812094	0.947356	FALSE
HBG1_Y36_W38G	RLLVVYPGTQR	HBG1_Y36	RLLVVYPWTQR	W	2	G	1.06458	0.38661	0.444929	0.840589	0.777728	0.702888	0.283708	0.60903	0.855738	0.951115	0.705924	0.48968	0.722297	0.185319	-0.6125	-0.509	-0.1035	0.3284	0.760801	0.925751	FALSE
HBG2_Y36_R41G	RLLVVYPWTQG	HBG2_Y36	RLLVVYPWTQR	R	5	G	0.867572	0.589552	0.382734	0.515729	0.545644	0.580246	0.178195	0.60903	0.855738	0.951115	0.705924	0.48968	0.722297	0.185319	-0.8364	-0.509	-0.3274	0.2556	0.236142	0.586291	FALSE
HBG2_Y36_R41K	RLLVVYPWTQK	HBG2_Y36	RLLVVYPWTQR	R	5	K	0.945518	0.724894	0.532987	0.591656	0.656172	0.690246	0.159668	0.60903	0.855738	0.951115	0.705924	0.48968	0.722297	0.185319	-0.5636	-0.509	-0.05457	0.2221	0.812094	0.947356	FALSE
HBG2_Y36_T39P	RLLVVYPWPQR	HBG2_Y36	RLLVVYPWTQR	T	3	P	0.851667	0.731045	0.682224	0.77804	0.472795	0.703154	0.14313	0.60903	0.855738	0.951115	0.705924	0.48968	0.722297	0.185319	-0.5356	-0.509	-0.02662	0.225	0.908731	0.978739	FALSE
HBG2_Y36_V35I	RLLVIYPWTQR	HBG2_Y36	RLLVVYPWTQR	V	-1	I	0.862011	0.865142	1.42605	0.710322	1.26501	1.02571	0.303968	0.60903	0.855738	0.951115	0.705924	0.48968	0.722297	0.185319	-0.0131	-0.509	0.4959	0.2545	0.08716	0.378657	FALSE
HCK_Y180_S183Y	TTKGSYSLYVR	HCK_Y180	TTKGSYSLSVR	S	3	Y	0.761443	0.585773	0.465844	0.855656	0.686617	0.671067	0.151554	0.585776	0.423354	0.404481	0.786925	0.707316	0.58157	0.16911	-0.6068	-0.8326	0.2257	0.2459	0.385579	0.73006	FALSE
HCK_Y180_S183Y_YF	TTKGSYSLFVR	HCK_Y180	TTKGSYSLSVR	S	3	F	0.55339	0.546722	0.549295	0.520939	0.680465	0.570162	0.06296	0.585776	0.423354	0.404481	0.786925	0.707316	0.58157	0.16911	-0.8171	-0.8326	0.01549	0.204	0.941328	0.987653	FALSE
HCK_Y411_E410K	IEDNKYTAREG	HCK_Y411	IEDNEYTAREG	E	-1	K	0.598949	0.593853	0.319633	0.781033	0.433179	0.545329	0.176283	1.02723	0.571129	0.424845	1.02313	0.747755	0.758819	0.268699	-0.9401	-0.4781	-0.4619	0.3316	0.201053	0.547026	FALSE
HCLS1_Y360_E361K	EEEPVYKAEPE	HCLS1_Y360	EEEPVYEAEPE	E	1	K	1.15132	0.78959	0.660282	0.989951	0.866358	0.891499	0.1882	1.07806	0.61395	0.675841	1.11622	0.717032	0.84022	0.23777	-0.1916	-0.2964	0.1048	0.2257	0.654756	0.882368	FALSE
HCN1_Y417_V414M	KQMEQYMSFHK	HCN1_Y417	KQVEQYMSFHK	V	-3	M	0.675665	0.496184	0.719737	0.386216	0.456594	0.546879	0.144048	0.694781	0.58343	0.326281	0.439283	0.658685	0.540492	0.154716	-0.9109	-0.9415	0.03061	0.2656	0.911115	0.979439	FALSE
HCN4_Y531_V534M	QYQEKYKQMEQ	HCN4_Y531	QYQEKYKQVEQ	V	3	M	1.34474	1.12468	0.370774	0.696394	0.598498	0.827018	0.398146	1.56886	2.10878	1.11232	0.940132	0.775327	1.30108	0.540005	-0.4194	0.2847	-0.7041	0.4209	0.132897	0.458774	FALSE
HCN4_Y531_V534M_YF	QFQEKYKQMEQ	HCN4_Y531_YF	QFQEKYKQVEQ	V	3	M	1.54084	0.43933	1.11232	1.50421	0.667746	1.05289	0.492472	0.448246	0.702928	0.444929	0.952667	0.979361	0.705626	0.259892	-0.08059	-0.5869	0.5063	0.4314	0.274249	0.629473	FALSE
HCN4_Y554_D553N	QRIHNYYEHRY	HCN4_Y554	QRIHDYYEHRY	D	-1	N	9.24507	2.72385	3.33696	1.4485	1.36022	3.62292	3.25371	4.06223	16.0795	15.6652	5.51544	7.03593	9.67165	5.75911	1.474	3.055	-1.581	0.6419	0.039119	0.258183	FALSE
HCN4_Y554_D553N_YF	QRIHNYFEHRF	HCN4_Y554_YF	QRIHDYFEHRF	D	-1	N	0.530817	0.332966	0.507375	0.316676	0.180409	0.373648	0.145626	1.97228	4.4425	6.58494	1.28694	1.84446	3.22623	2.23622	-1.522	1.42	-2.941	0.52	0.000478	0.018362	TRUE
HDAC3_Y414_N411S	APSEFYDGDHD	HDAC3_Y414	APNEFYDGDHD	N	-3	S	1.32436	0.748572	0.683765	0.981916	0.877344	0.923192	0.252144	1.31026	0.562342	0.399295	2.72537	0.924074	1.18427	0.930262	-0.1552	-0.08651	-0.06869	0.5108	0.896354	0.974099	FALSE
HDX_Y197_A193T	HTKKNYGNSSV	HDX_Y197	HAKKNYGNSSV	A	-4	T	0.29883	1.07782	0.247183	0.729314	0.222582	0.515146	0.376385	0.280154	0.527196	0.0617956	0.292485	0.24484	0.281294	0.165909	-1.255	-2.116	0.8611	0.685	0.24417	0.593571	FALSE
HEMGN_Y150_A154S	ENFSEYQEISV	HEMGN_Y150	ENFSEYQEIAV	A	4	S	1.14471	1.92738	2.20072	1.22305	1.17157	1.53349	0.494685	1.214	1.52952	1.58609	1.30801	1.24336	1.3762	0.170415	0.5597	0.452	0.1077	0.2149	0.629698	0.874082	FALSE
HESX1_Y106_R109Q	RELSWYRGQRP	HESX1_Y106	RELSWYRGRRP	R	3	Q	0.49307	0.646694	0.800871	0.501404	0.262329	0.540874	0.200142	0.387905	0.540714	0.313732	0.683732	0.890328	0.563282	0.231845	-0.9792	-0.9284	-0.05081	0.383	0.89773	0.974837	FALSE
HEXA_Y421_W420C	LSAPCYLNRIS	HEXA_Y421	LSAPWYLNRIS	W	-1	C	0.62701	0.502091	0.494365	0.568665	0.483709	0.535168	0.0611639	0.751991	0.619686	0.448831	0.387683	0.454343	0.532507	0.149882	-0.9092	-0.9525	0.04332	0.1886	0.824136	0.950814	FALSE
HFE_Y342_M339V	GAVGHYVLAER	HFE_Y342	GAMGHYVLAER	M	-3	V	4.20802	0.674237	0.393474	0.435646	0.42546	1.22737	1.66999	0.485042	0.482607	0.387376	0.410545	0.463389	0.445792	0.0443294	-0.4546	-1.171	0.7169	0.6497	0.301941	0.661424	FALSE
HGD_Y166_E168D	GNLLIYTDFGK	HGD_Y166	GNLLIYTEFGK	E	2	D	0.822469	0.812559	0.721138	0.509623	0.646218	0.702401	0.129636	0.968952	0.718783	0.61331	0.705679	0.64928	0.731201	0.139589	-0.5311	-0.4706	-0.06046	0.1709	0.732613	0.913714	FALSE
HGD_Y166_E168K	GNLLIYTKFGK	HGD_Y166	GNLLIYTEFGK	E	2	K	1.18065	0.765689	0.450225	0.735392	0.809605	0.788312	0.260766	0.968952	0.718783	0.61331	0.705679	0.64928	0.731201	0.139589	-0.409	-0.4706	0.06164	0.2494	0.811056	0.947356	FALSE
HGD_Y166_F169L	GNLLIYTELGK	HGD_Y166	GNLLIYTEFGK	F	3	L	1.19724	1.32174	1.47676	0.938798	1.01409	1.18973	0.220048	0.968952	0.718783	0.61331	0.705679	0.64928	0.731201	0.139589	0.2307	-0.4706	0.7014	0.1656	0.002855	0.060685	FALSE
HGD_Y166_G161R	RNLLIYTEFGK	HGD_Y166	GNLLIYTEFGK	G	-5	R	1.19532	0.937237	1.23591	0.735392	0.620262	0.944825	0.27237	0.968952	0.718783	0.61331	0.705679	0.64928	0.731201	0.139589	-0.1326	-0.4706	0.338	0.2249	0.171308	0.503505	FALSE
HGD_Y166_K171N	GNLLIYTEFGN	HGD_Y166	GNLLIYTEFGK	K	5	N	1.13586	0.994619	0.82226	0.867597	0.693255	0.902719	0.169103	0.968952	0.718783	0.61331	0.705679	0.64928	0.731201	0.139589	-0.168	-0.4706	0.3027	0.1664	0.106468	0.412823	FALSE
HGD_Y249_V245F	TFINKYQGKLF	HGD_Y249	TVINKYQGKLF	V	-4	F	0.580559	0.51661	0.294832	0.495706	0.395083	0.456558	0.112305	0.476013	0.304809	0.400304	0.410987	0.413419	0.401106	0.0615101	-1.17	-1.333	0.1623	0.2025	0.446045	0.7704	FALSE
HGD_Y333_F329C	TCRPPYYHRNC	HGD_Y333	TFRPPYYHRNC	F	-4	C	0	0	0.494365	0.501404	1.46904	0.492962	0.599755	0.451156	0.51122	0.375589	0.586257	0.504747	0.485794	0.0781719	-0.4858	-1.057	0.5714	0.406	0.209012	0.559382	FALSE
HGD_Y333_N337D	TFRPPYYHRDC	HGD_Y333	TFRPPYYHRNC	N	4	D	1.30738	1.75732	1.4213	0.68943	0.42847	1.12078	0.546734	0.451156	0.51122	0.375589	0.586257	0.504747	0.485794	0.0781719	-0.0104	-1.057	1.047	0.3925	0.02849	0.22186	FALSE
HGD_Y333_R330S	TFSPPYYHRNC	HGD_Y333	TFRPPYYHRNC	R	-3	S	0.808312	0.737498	0.401165	0.666151	0.657571	0.654139	0.154005	0.451156	0.51122	0.375589	0.586257	0.504747	0.485794	0.0781719	-0.651	-1.057	0.4062	0.2054	0.083398	0.371255	FALSE
HGD_Y333_F329C_YF	TCRPPYFHRNC	HGD_Y333_YF	TFRPPYFHRNC	F	-4	C	0.713118	0.639025	0.269654	0.835673	0.380862	0.567666	0.235469	0.871589	0.8331	0.769012	0.714767	0.666799	0.771053	0.0836637	-0.9353	-0.382	-0.5533	0.3133	0.115365	0.430261	FALSE
HGD_Y333_N337D_YF	TFRPPYFHRDC	HGD_Y333_YF	TFRPPYFHRNC	N	4	D	7.66878	0.6013	0.339504	0.617112	0.745821	1.9945	3.17545	0.871589	0.8331	0.769012	0.714767	0.666799	0.771053	0.0836637	-0.09457	-0.382	0.2874	0.785	0.723769	0.90857	FALSE
HGD_Y333_R330S_YF	TFSPPYFHRNC	HGD_Y333_YF	TFRPPYFHRNC	R	-3	S	0.622564	0.468619	0.0823942	1.67135	1.30581	0.830147	0.645524	0.871589	0.8331	0.769012	0.714767	0.666799	0.771053	0.0836637	-0.8505	-0.382	-0.4686	0.7685	0.558989	0.850432	FALSE
HGD_Y334_F329C	CRPPYYHRNCM	HGD_Y334	FRPPYYHRNCM	F	-5	C	0.761443	0.729963	0.560914	0.600365	0.48968	0.628473	0.114672	0.591435	0.468619	0.398239	0.570404	0.48968	0.503675	0.0785753	-0.6895	-1.004	0.3144	0.1572	0.0806	0.364167	FALSE
HGD_Y334_N337D	FRPPYYHRDCM	HGD_Y334	FRPPYYHRNCM	N	3	D	1.16413	0.689279	0.56876	0.821973	0.429474	0.734724	0.280532	0.591435	0.468619	0.398239	0.570404	0.48968	0.503675	0.0785753	-0.5268	-1.004	0.4771	0.2637	0.107982	0.414986	FALSE
HGD_Y334_R330S	FSPPYYHRNCM	HGD_Y334	FRPPYYHRNCM	R	-4	S	0.787098	0.744769	0.211871	0.640407	0.659372	0.608703	0.229884	0.591435	0.468619	0.398239	0.570404	0.48968	0.503675	0.0785753	-0.8506	-1.004	0.1533	0.3661	0.686454	0.897712	FALSE
HGD_Y334_F329C_YF	CRPPFYHRNCM	HGD_Y334_YF	FRPPFYHRNCM	F	-5	C	0.658682	0.740489	0.701923	0.498039	0.575128	0.634852	0.0981203	0.652785	0.545963	0.431969	0.784604	0.607566	0.604578	0.130357	-0.67	-0.7537	0.08364	0.1763	0.647901	0.882264	FALSE
HGD_Y334_N337D_YF	FRPPFYHRDCM	HGD_Y334_YF	FRPPFYHRNCM	N	3	D	1.00388	0.746861	0.432569	0.749887	0.684686	0.723577	0.203718	0.652785	0.545963	0.431969	0.784604	0.607566	0.604578	0.130357	-0.5172	-0.7537	0.2364	0.2428	0.358725	0.709698	FALSE
HGD_Y334_R330S_YF	FSPPFYHRNCM	HGD_Y334_YF	FRPPFYHRNCM	R	-4	S	0.750927	0.347841	0.473979	0.892108	0.693184	0.631608	0.218666	0.652785	0.545963	0.431969	0.784604	0.607566	0.604578	0.130357	-0.7415	-0.7537	0.01221	0.2843	0.966785	0.996964	FALSE
HGD_Y40_E42A	CPYNLYAAQLS	HGD_Y40	CPYNLYAEQLS	E	2	A	0.906236	0.849626	0.941443	1.12489	0.872908	0.93902	0.109533	1.38429	0.595421	0.916029	0.997174	1.04539	0.987659	0.282718	-0.0981	-0.06909	-0.02901	0.2095	0.893313	0.972496	FALSE
HGD_Y40_L44F	CPYNLYAEQFS	HGD_Y40	CPYNLYAEQLS	L	4	F	1.15483	1.1161	1.0076	0.889587	0.69503	0.972629	0.186388	1.38429	0.595421	0.916029	0.997174	1.04539	0.987659	0.282718	-0.06332	-0.06909	0.00578	0.2375	0.981182	>0.999999	FALSE
HGD_Y40_E42A_YF	CPFNLYAAQLS	HGD_Y40_YF	CPFNLYAEQLS	E	2	A	1.32018	0.78959	0.492672	0.783091	0.696006	0.816307	0.306151	1.17155	0.6337	0.348303	0.690675	0.64534	0.697914	0.297279	-0.3674	-0.6234	0.256	0.3595	0.496571	0.809462	FALSE
HGD_Y40_L44F_YF	CPFNLYAEQFS	HGD_Y40_YF	CPFNLYAEQLS	L	4	F	1.23857	0.636335	0.483957	0.827316	1.04669	0.846575	0.304045	1.17155	0.6337	0.348303	0.690675	0.64534	0.697914	0.297279	-0.3196	-0.6234	0.3038	0.3692	0.434509	0.76308	FALSE
HHIPL2_Y395_H391D	SDGKRYRVPSD	HHIPL2_Y395	SHGKRYRVPSD	H	-4	D	0.306418	0.40638	0.254907	0.616771	0.546015	0.426098	0.153911	0.341057	0.427869	0.354653	0.238764	0.466362	0.365741	0.0878067	-1.31	-1.488	0.1783	0.2933	0.560131	0.850432	FALSE
HHIPL2_Y395_R394Q	SHGKQYRVPSD	HHIPL2_Y395	SHGKRYRVPSD	R	-1	Q	0.454742	0.44315	0.306291	0.411722	0.521529	0.427487	0.078691	0.341057	0.427869	0.354653	0.238764	0.466362	0.365741	0.0878067	-1.247	-1.488	0.2403	0.2101	0.285827	0.64157	FALSE
HIKESHI_Y55_V54L	MGGSLYFSYPD	HIKESHI_Y55	MGGSVYFSYPD	V	-1	L	1.0512	3.15384	4.74459	2.82511	3.82267	3.11948	1.36941	1.18653	1.46788	2.19556	1.03092	1.14411	1.405	0.470283	1.482	0.4346	1.047	0.4218	0.037967	0.253926	FALSE
HIKESHI_Y55_V54L_YF	MGGSLYFSFPD	HIKESHI_Y55_YF	MGGSVYFSFPD	V	-1	L	3.11049	6.3592	6.8264	5.794	6.60327	5.73867	1.51873	1.45564	3.76103	4.60983	1.87748	2.51913	2.84462	1.31589	2.467	1.38	1.087	0.3729	0.019435	0.183555	FALSE
HINT1_Y109_H112N	GGQSVYHVNLH	HINT1_Y109	GGQSVYHVHLH	H	3	N	0.373538	0.451882	0.353118	0.327986	0.371863	0.375677	0.0463943	0.702475	0.475613	0.405822	0.545645	0.528772	0.531665	0.109952	-1.421	-0.9352	-0.4856	0.1509	0.01226	0.13979	FALSE
HINT1_Y94_G89V	VLNKGYRMVVN	HINT1_Y94	GLNKGYRMVVN	G	-5	V	0.506945	0.435146	0.341347	0.283883	0.410467	0.395558	0.0860328	0.382028	0.399391	0.446614	0.501404	0.517398	0.449367	0.0599496	-1.367	-1.164	-0.2021	0.1688	0.265406	0.619605	FALSE
HINT1_Y94_G93D	GLNKDYRMVVN	HINT1_Y94	GLNKGYRMVVN	G	-1	D	0.635733	0.486642	0.53477	0.497294	0.365253	0.503939	0.0973361	0.382028	0.399391	0.446614	0.501404	0.517398	0.449367	0.0599496	-1.011	-1.164	0.1531	0.1558	0.35449	0.70661	FALSE
HIPK4_Y170_V171M	FSEVRYMKEPY	HIPK4_Y170	FSEVRYVKEPY	V	1	M	1.17079	0.50359	0.420579	0.783443	0.719218	0.719524	0.29314	0.496475	0.329219	0.33792	0.948602	0.575705	0.537584	0.252666	-0.5679	-1.01	0.4423	0.3813	0.279465	0.635211	FALSE
HIPK4_Y170_V171M_YF	FSEVRYMKEPF	HIPK4_Y170_YF	FSEVRYVKEPF	V	1	M	0.647855	0.296548	0.359187	0.563115	0.534882	0.480317	0.146923	0.640351	1.95816	0.512021	0.620381	0.688872	0.883956	0.603969	-1.118	-0.3732	-0.7445	0.4036	0.102338	0.404664	FALSE
HIPK4_Y175_V171M	YMKEPYIQSRF	HIPK4_Y175	YVKEPYIQSRF	V	-4	M	0.544743	0.829845	0.463467	0.588604	0.688391	0.62301	0.141261	0.507225	0.739924	0.569821	0.373308	0.450363	0.528128	0.138789	-0.7116	-0.9595	0.2479	0.2193	0.291092	0.648174	FALSE
HIPK4_Y175_V171M_YF	FMKEPYIQSRF	HIPK4_Y175_YF	FVKEPYIQSRF	V	-4	M	0.992544	0.321338	0.233058	0.334269	0.364121	0.449066	0.307708	0.560307	0.534836	0.306291	0.539973	0.452013	0.478684	0.104884	-1.358	-1.096	-0.2616	0.3892	0.520337	0.82664	FALSE
HJURP_Y445_E444K	QLHRKYCLSPR	HJURP_Y445	QLHREYCLSPR	E	-1	K	0.498051	0.468619	0.494365	0.367696	1.0773	0.581205	0.282323	0.560307	0.843513	0.444929	0.835673	0.979361	0.732757	0.221504	-0.8903	-0.5077	-0.3826	0.3372	0.289471	0.645338	FALSE
HK1_Y417_G414E	VDESLYKTHPQ	HK1_Y417	VDGSLYKTHPQ	G	-3	E	0.624605	0.725975	0.875269	0.571914	0.696264	0.698805	0.115641	0.381009	0.541254	0.422682	0.305543	0.443773	0.418852	0.0864424	-0.5323	-1.281	0.7482	0.1708	0.00235	0.055044	FALSE
HK1_Y417_K418E	VDGSLYETHPQ	HK1_Y417	VDGSLYKTHPQ	K	1	E	0.787932	0.615062	0.753134	0.506738	0.369865	0.606546	0.173523	0.381009	0.541254	0.422682	0.305543	0.443773	0.418852	0.0864424	-0.7739	-1.281	0.5066	0.2418	0.069484	0.342425	FALSE
HK1_Y461_T457M	VMAVAYRLAEQ	HK1_Y461	VTAVAYRLAEQ	T	-4	M	0.914185	0.38846	0.400045	0.833584	0.844699	0.676195	0.259256	0.735757	0.674527	0.486875	0.520396	0.500809	0.583673	0.113605	-0.6643	-0.7978	0.1335	0.3037	0.671769	0.890477	FALSE
HLA-A_Y123_I119L	TLQIMYGCDVG	HLA-A_Y123	TIQIMYGCDVG	I	-4	L	1.60088	0.702928	0.286026	0.851699	0.992777	0.886861	0.478829	1.13498	0.495654	0.25669	1.27279	0.926626	0.817349	0.42956	-0.3755	-0.5108	0.1353	0.5944	0.825704	0.950948	FALSE
HLA-A_Y123_I119V	TVQIMYGCDVG	HLA-A_Y123	TIQIMYGCDVG	I	-4	V	1.34799	0.876113	0.601836	0.690823	1.06641	0.916634	0.300095	1.13498	0.495654	0.25669	1.27279	0.926626	0.817349	0.42956	-0.1867	-0.5108	0.3241	0.4803	0.518894	0.826013	FALSE
HLA-A_Y123_I121M	TIQMMYGCDVG	HLA-A_Y123	TIQIMYGCDVG	I	-2	M	1.62002	0.664725	0.693186	0.948199	1.00845	0.986916	0.384989	1.13498	0.495654	0.25669	1.27279	0.926626	0.817349	0.42956	-0.09729	-0.5108	0.4135	0.4902	0.423493	0.75602	FALSE
HLA-A_Y123_I121R	TIQRMYGCDVG	HLA-A_Y123	TIQIMYGCDVG	I	-2	R	0.695065	0.542767	0.441174	0.710946	0.59931	0.597852	0.111608	1.13498	0.495654	0.25669	1.27279	0.926626	0.817349	0.42956	-0.7636	-0.5108	-0.2528	0.4503	0.589913	0.864293	FALSE
HLA-A_Y123_Y123F	TIQIMFGCDVG	HLA-A_Y123	TIQIMYGCDVG	Y	0	F	1.81123	0.768316	0.482868	1.60541	1.01081	1.13573	0.559849	1.13498	0.495654	0.25669	1.27279	0.926626	0.817349	0.42956	0.02498	-0.5108	0.5357	0.556	0.363473	0.713039	FALSE
HLA-A_Y137_D140H	RFLRGYRQHAY	HLA-A_Y137	RFLRGYRQDAY	D	3	H	0.693714	0.736401	0.6003	0.501404	1.71388	0.84914	0.491804	0.622564	0.520687	0.659153	0.720768	0.795731	0.663781	0.103506	-0.3848	-0.6057	0.2209	0.3228	0.513043	0.82165	FALSE
HLA-A_Y137_D140Y	RFLRGYRQYAY	HLA-A_Y137	RFLRGYRQDAY	D	3	Y	0.42023	0.556484	0.308978	0.835673	1.2242	0.669113	0.367488	0.622564	0.520687	0.659153	0.720768	0.795731	0.663781	0.103506	-0.7516	-0.6057	-0.1459	0.3668	0.701292	0.901993	FALSE
HLA-A_Y137_F133L	RLLRGYRQDAY	HLA-A_Y137	RFLRGYRQDAY	F	-4	L	0.513615	0.702928	0.587059	0.280786	0.509268	0.518731	0.154378	0.622564	0.520687	0.659153	0.720768	0.795731	0.663781	0.103506	-1.009	-0.6057	-0.4031	0.2452	0.138837	0.46281	FALSE
HLA-A_Y137_R138E	RFLRGYEQDAY	HLA-A_Y137	RFLRGYRQDAY	R	1	E	0.301704	0.811071	0.456337	0.570563	0.709192	0.569773	0.201489	0.622564	0.520687	0.659153	0.720768	0.795731	0.663781	0.103506	-0.8936	-0.6057	-0.2879	0.2722	0.32119	0.678804	FALSE
HLA-A_Y137_R138H	RFLRGYHQDAY	HLA-A_Y137	RFLRGYRQDAY	R	1	H	0.896491	0.702928	0.444929	1.35379	1.0773	0.895087	0.347555	0.622564	0.520687	0.659153	0.720768	0.795731	0.663781	0.103506	-0.258	-0.6057	0.3477	0.2942	0.271203	0.626777	FALSE
HLA-A_Y137_R138Q	RFLRGYQQDAY	HLA-A_Y137	RFLRGYRQDAY	R	1	Q	0.747076	0.468619	0.271901	0.632205	1.04323	0.632606	0.290997	0.622564	0.520687	0.659153	0.720768	0.795731	0.663781	0.103506	-0.7987	-0.6057	-0.193	0.344	0.590208	0.864293	FALSE
HLA-A_Y137_D140H_YF	RFLRGYRQHAF	HLA-A_Y137_YF	RFLRGYRQDAF	D	3	H	0.760417	0.351464	0.503193	0.940132	0.948756	0.700792	0.266177	0.672369	0.843513	1.03817	0.28204	0.55089	0.677396	0.287266	-0.6119	-0.6901	0.07817	0.4266	0.859165	0.962559	FALSE
HLA-A_Y137_D140Y_YF	RFLRGYRQFAF	HLA-A_Y137_YF	RFLRGYRQDAF	D	3	F	0.254685	0.76683	0.471894	0.584971	0.816134	0.578903	0.228145	0.672369	0.843513	1.03817	0.28204	0.55089	0.677396	0.287266	-0.9013	-0.6901	-0.2112	0.4428	0.64612	0.881126	FALSE
HLA-A_Y137_F133L_YF	RLLRGYRQDAF	HLA-A_Y137_YF	RFLRGYRQDAF	F	-4	L	0.154567	0.751406	0.741548	0.752106	0.979361	0.675797	0.308097	0.672369	0.843513	1.03817	0.28204	0.55089	0.677396	0.287266	-0.7957	-0.6901	-0.1056	0.5788	0.859727	0.962559	FALSE
HLA-A_Y137_R138E_YF	RFLRGYEQDAF	HLA-A_Y137_YF	RFLRGYRQDAF	R	1	E	0.709722	0.609204	0.519083	0.584971	0.506003	0.585797	0.0817372	0.672369	0.843513	1.03817	0.28204	0.55089	0.677396	0.287266	-0.7824	-0.6901	-0.09233	0.3346	0.789558	0.940498	FALSE
HLA-A_Y137_R138H_YF	RFLRGYHQDAF	HLA-A_Y137_YF	RFLRGYRQDAF	R	1	H	0.853801	0.267782	0.459053	0.694251	0.866358	0.628249	0.260043	0.672369	0.843513	1.03817	0.28204	0.55089	0.677396	0.287266	-0.7971	-0.6901	-0.1071	0.4558	0.820191	0.949278	FALSE
HLA-A_Y137_R138Q_YF	RFLRGYQQDAF	HLA-A_Y137_YF	RFLRGYRQDAF	R	1	Q	0.336184	0.843513	0.815702	0.701965	0.685552	0.676584	0.202371	0.672369	0.843513	1.03817	0.28204	0.55089	0.677396	0.287266	-0.6335	-0.6901	0.05661	0.4034	0.891879	0.972449	FALSE
HLA-A_Y140_D140Y	RGYRQYAYDGK	HLA-A_Y140	RGYRQDAYDGK	D	0	Y	0.50937	0.399391	0.269654	0.35284	0.417135	0.389678	0.0879451	0.527348	0.578882	0.479825	0.608847	0.349772	0.508935	0.101728	-1.39	-1.001	-0.39	0.2072	0.096605	0.393048	FALSE
HLA-A_Y140_D140Y_YF	RGFRQYAFDGK	HLA-A_Y140_YF	RGFRQDAFDGK	D	0	F	0.522953	1.03096	0.543802	0.644662	1.15425	0.779325	0.292924	0.435794	0.859134	0.947533	0.807817	0.598498	0.729755	0.208507	-0.4393	-0.5087	0.0694	0.3136	0.830409	0.953001	FALSE
HLA-A_Y147_N151K	YDGKDYIALKE	HLA-A_Y147	YDGKDYIALNE	N	4	K	0.774746	0.69425	0.494365	0.942639	0.788385	0.738877	0.16358	1.11004	1.09418	0.818501	1.05668	0.683934	0.952667	0.190938	-0.4679	-0.0954	-0.3725	0.2074	0.11028	0.419266	FALSE
HLA-A_Y147_N151K_YF	FDGKDYIALKE	HLA-A_Y147_YF	FDGKDYIALNE	N	4	K	0.387905	0.459607	0.465844	0.397939	0.48968	0.440195	0.0447305	0.927405	0.751406	0.639265	0.580573	0.502567	0.680243	0.165329	-1.19	-0.5887	-0.6011	0.1665	0.006885	0.102384	FALSE
HLA-A_Y195_E190D	DWLRRYLENGK	HLA-A_Y195	EWLRRYLENGK	E	-5	D	0.622564	0.702928	0.597358	0.798532	0.816134	0.707503	0.0993158	0.707756	0.466721	0.312231	0.496031	0.507169	0.497982	0.141045	-0.5107	-1.054	0.543	0.2091	0.031802	0.233399	FALSE
HLA-A_Y195_W191G	EGLRRYLENGK	HLA-A_Y195	EWLRRYLENGK	W	-4	G	0.480263	0.538607	0.288915	0.380813	0.446291	0.426978	0.0960027	0.707756	0.466721	0.312231	0.496031	0.507169	0.497982	0.141045	-1.26	-1.054	-0.2061	0.2443	0.423355	0.75602	FALSE
HLA-A_Y195_Y195H	EWLRRHLENGK	HLA-A_Y195	EWLRRYLENGK	Y	0	H	0.599398	0.490415	0.408139	0.836825	0.425515	0.552058	0.175968	0.707756	0.466721	0.312231	0.496031	0.507169	0.497982	0.141045	-0.9098	-1.054	0.1439	0.2673	0.605083	0.864293	FALSE
HLA-A_Y344_T345S	RKGGSYSQAAS	HLA-A_Y344	RKGGSYTQAAS	T	1	S	0.320176	0.502091	0.529677	0.592568	0.890328	0.566968	0.207197	0.480263	1.05439	0.317806	0.635111	0.326454	0.562805	0.303968	-0.8953	-0.9811	0.08581	0.4002	0.835607	0.955788	FALSE
HLA-A_Y51_T55S	FIAVGYVDDSQ	HLA-A_Y51	FIAVGYVDDTQ	T	4	S	0.894336	0.594785	0.385034	0.677573	0.595557	0.629457	0.183419	0.522953	0.533054	0.386223	0.669772	0.654112	0.553223	0.115081	-0.7194	-0.8812	0.1618	0.2429	0.523904	0.828973	FALSE
HLA-A_Y83_E87N	QEGPEYWDQNT	HLA-A_Y83	QEGPEYWDQET	E	4	N	1.82837	0.813916	0.780576	0.977737	1.27317	1.13475	0.433963	0.766736	0.628935	0.780576	2.08275	1.54438	1.16068	0.628464	0.1064	0.05518	0.05123	0.4037	0.902159	0.9768	FALSE
HLA-A_Y83_E87Q	QEGPEYWDQQT	HLA-A_Y83	QEGPEYWDQET	E	4	Q	1.25245	0.909671	0.610686	1.60449	1.66491	1.20844	0.451036	0.766736	0.628935	0.780576	2.08275	1.54438	1.16068	0.628464	0.1788	0.05518	0.1237	0.4299	0.78094	0.937002	FALSE
HLA-A_Y83_G80E	QEEPEYWDQET	HLA-A_Y83	QEGPEYWDQET	G	-3	E	1.31837	1.5299	1.22137	1.63616	1.44327	1.42981	0.164806	0.766736	0.628935	0.780576	2.08275	1.54438	1.16068	0.628464	0.5081	0.05518	0.4529	0.3415	0.221452	0.570027	FALSE
HLA-A_Y83_G80R	QERPEYWDQET	HLA-A_Y83	QEGPEYWDQET	G	-3	R	1.01874	0.830733	1.0112	1.00281	0.712262	0.915149	0.137777	0.766736	0.628935	0.780576	2.08275	1.54438	1.16068	0.628464	-0.142	0.05518	-0.1972	0.3487	0.587192	0.864293	FALSE
HLA-A_Y83_Q86E	QEGPEYWDEET	HLA-A_Y83	QEGPEYWDQET	Q	3	E	1.73186	1.21415	1.82016	1.05056	0.839452	1.33124	0.428336	0.766736	0.628935	0.780576	2.08275	1.54438	1.16068	0.628464	0.351	0.05518	0.2958	0.3954	0.47573	0.792995	FALSE
HLA-A_Y83_Q86G	QEGPEYWDGET	HLA-A_Y83	QEGPEYWDQET	Q	3	G	1.98263	1.00032	1.0838	1.21552	0.964522	1.24936	0.421125	0.766736	0.628935	0.780576	2.08275	1.54438	1.16068	0.628464	0.2667	0.05518	0.2115	0.3831	0.595971	0.864293	FALSE
HLA-A_Y83_Q86L	QEGPEYWDLET	HLA-A_Y83	QEGPEYWDQET	Q	3	L	1.76097	4.16736	4.23741	3.1627	3.16409	3.29851	1.00461	0.766736	0.628935	0.780576	2.08275	1.54438	1.16068	0.628464	1.656	0.05518	1.601	0.4044	0.00418	0.074912	FALSE
HLA-A_Y83_Q86R	QEGPEYWDRET	HLA-A_Y83	QEGPEYWDQET	Q	3	R	1.15263	0.702928	0.677986	1.30365	1.58656	1.08475	0.392297	0.766736	0.628935	0.780576	2.08275	1.54438	1.16068	0.628464	0.03683	0.05518	-0.01835	0.4134	0.965689	0.996785	FALSE
HLA-B_Y123_L119I	TIQSMYGCDVG	HLA-B_Y123	TLQSMYGCDVG	L	-4	I	0.800439	0.633407	0.35855	0.573033	0.644579	0.602002	0.159909	0.778964	0.52291	0.488336	0.854243	0.68918	0.666727	0.158722	-0.7793	-0.6188	-0.1605	0.2486	0.536678	0.835216	FALSE
HLA-B_Y123_L119W	TWQSMYGCDVG	HLA-B_Y123	TLQSMYGCDVG	L	-4	W	1.17484	0.657578	0.502339	0.914324	0.763325	0.802481	0.256795	0.778964	0.52291	0.488336	0.854243	0.68918	0.666727	0.158722	-0.3769	-0.6188	0.2419	0.2612	0.38132	0.726673	FALSE
HLA-B_Y123_S121N	TLQNMYGCDVG	HLA-B_Y123	TLQSMYGCDVG	S	-2	N	0.774243	0.639025	0.498859	0.654374	0.780169	0.669334	0.115644	0.778964	0.52291	0.488336	0.854243	0.68918	0.666727	0.158722	-0.5977	-0.6188	0.02114	0.197	0.917183	0.980723	FALSE
HLA-B_Y123_S121R	TLQRMYGCDVG	HLA-B_Y123	TLQSMYGCDVG	S	-2	R	1.04785	0.812475	0.404481	0.80362	0.78483	0.77065	0.231277	0.778964	0.52291	0.488336	0.854243	0.68918	0.666727	0.158722	-0.4406	-0.6188	0.1782	0.2784	0.53993	0.836901	FALSE
HLA-B_Y123_S121T	TLQTMYGCDVG	HLA-B_Y123	TLQSMYGCDVG	S	-2	T	0.933845	0.741979	0.4669	0.906384	0.809856	0.771793	0.186864	0.778964	0.52291	0.488336	0.854243	0.68918	0.666727	0.158722	-0.4148	-0.6188	0.204	0.2402	0.420464	0.754007	FALSE
HLA-B_Y123_S121V	TLQVMYGCDVG	HLA-B_Y123	TLQSMYGCDVG	S	-2	V	1.1484	0.662263	0.539307	1.0204	0.940702	0.862214	0.25364	0.778964	0.52291	0.488336	0.854243	0.68918	0.666727	0.158722	-0.269	-0.6188	0.3499	0.2582	0.2124	0.561769	FALSE
HLA-B_Y123_S121W	TLQWMYGCDVG	HLA-B_Y123	TLQSMYGCDVG	S	-2	W	1.47081	0.735878	0.486641	0.818383	0.557222	0.813786	0.390709	0.778964	0.52291	0.488336	0.854243	0.68918	0.666727	0.158722	-0.4116	-0.6188	0.2073	0.3188	0.533846	0.833995	FALSE
HLA-B_Y123_T118I	ILQSMYGCDVG	HLA-B_Y123	TLQSMYGCDVG	T	-5	I	0.782498	0.521136	0.473056	0.822302	0.52102	0.624002	0.164632	0.778964	0.52291	0.488336	0.854243	0.68918	0.666727	0.158722	-0.7194	-0.6188	-0.1005	0.2293	0.672661	0.890831	FALSE
HLA-B_Y123_V127L	TLQSMYGCDLG	HLA-B_Y123	TLQSMYGCDVG	V	4	L	1.19003	0.534972	0.518427	1.00749	1.03885	0.857956	0.310226	0.778964	0.52291	0.488336	0.854243	0.68918	0.666727	0.158722	-0.3067	-0.6188	0.3121	0.3007	0.32956	0.686277	FALSE
HLA-B_Y123_V127M	TLQSMYGCDMG	HLA-B_Y123	TLQSMYGCDVG	V	4	M	1.33751	1.16777	0.203328	1.24895	0.819102	0.955331	0.464077	0.778964	0.52291	0.488336	0.854243	0.68918	0.666727	0.158722	-0.3244	-0.6188	0.2944	0.5323	0.595276	0.864293	FALSE
HLA-B_Y123_Y123F	TLQSMFGCDVG	HLA-B_Y123	TLQSMYGCDVG	Y	0	F	1.18065	0.60251	0.384016	0.631397	0.701271	0.699968	0.293718	0.778964	0.52291	0.488336	0.854243	0.68918	0.666727	0.158722	-0.6095	-0.6188	0.009335	0.3035	0.976216	>0.999999	FALSE
HLA-B_Y123_Y123S	TLQSMSGCDVG	HLA-B_Y123	TLQSMYGCDVG	Y	0	S	2.53613	0.665932	0.331745	0.354528	0.771618	0.93199	0.916995	0.778964	0.52291	0.488336	0.854243	0.68918	0.666727	0.158722	-0.5412	-0.6188	0.07766	0.552	0.891594	0.972449	FALSE
HLA-B_Y137_H137Y	RLLRGYDQYAY	HLA-B_Y137	RLLRGHDQYAY	H	0	Y	0.486304	0.543774	0.433735	0.577087	0.49892	0.507964	0.0550482	0.513615	1.46443	0.834241	0.408119	1.0363	0.851342	0.424526	-0.9841	-0.3828	-0.6013	0.3418	0.116598	0.433463	FALSE
HLA-B_Y137_H137Y_YF	RLLRGYDQFAF	HLA-B_Y137_YF	RLLRGHDQFAF	H	0	F	0.683765	0.691014	0.477607	0.715336	0.568029	0.62715	0.101142	0.540986	0.4363	0.485842	0.319075	0.578713	0.472183	0.101241	-0.6894	-1.112	0.4229	0.187	0.053591	0.301983	FALSE
HLA-B_Y195_W191S	ESLRRYLENGK	HLA-B_Y195	EWLRRYLENGK	W	-4	S	0.40574	0.605972	0.383559	0.412113	0.442725	0.450022	0.0897066	0.707756	0.466721	0.312231	0.496031	0.507169	0.497982	0.141045	-1.172	-1.054	-0.1185	0.2217	0.607483	0.864293	FALSE
HLA-B_Y195_Y195H	EWLRRHLENGK	HLA-B_Y195	EWLRRYLENGK	Y	0	H	0.599398	0.490415	0.408139	0.836825	0.425515	0.552058	0.175968	0.707756	0.466721	0.312231	0.496031	0.507169	0.497982	0.141045	-0.9098	-1.054	0.1439	0.2673	0.605083	0.864293	FALSE
HLA-B_Y344_C349S	GKGGSYSQAAS	HLA-B_Y344	GKGGSYSQAAC	C	5	S	0.438501	0.351464	0.233749	0.709128	0.867434	0.520055	0.26147	0.358597	0.29523	0.200218	0.796751	0.570176	0.444194	0.239379	-1.099	-1.34	0.2405	0.4897	0.636569	0.87628	FALSE
HLA-B_Y51_D54G	FISVGYVDGTQ	HLA-B_Y51	FISVGYVDDTQ	D	3	G	0.395511	0.471375	0.366412	1.10874	0.593134	0.587034	0.304526	0.932592	0.787845	0.487729	0.766681	0.740214	0.743012	0.161003	-0.8953	-0.4596	-0.4357	0.3263	0.218514	0.567667	FALSE
HLA-B_Y51_Q56L	FISVGYVDDTL	HLA-B_Y51	FISVGYVDDTQ	Q	5	L	1.02231	0.727592	0.715528	0.657245	0.880101	0.800556	0.148825	0.932592	0.787845	0.487729	0.766681	0.740214	0.743012	0.161003	-0.3399	-0.4596	0.1196	0.1934	0.553428	0.847076	FALSE
HLA-B_Y51_S48A	FIAVGYVDDTQ	HLA-B_Y51	FISVGYVDDTQ	S	-3	A	0.522953	0.533054	0.386223	0.669772	0.654112	0.553223	0.115081	0.932592	0.787845	0.487729	0.766681	0.740214	0.743012	0.161003	-0.8812	-0.4596	-0.4216	0.2109	0.080633	0.364167	FALSE
HLA-B_Y51_S48T	FITVGYVDDTQ	HLA-B_Y51	FISVGYVDDTQ	S	-3	T	1.09224	0.658439	0.525654	0.759135	0.668162	0.740727	0.213423	0.932592	0.787845	0.487729	0.766681	0.740214	0.743012	0.161003	-0.4765	-0.4596	-0.01698	0.2326	0.943619	0.988572	FALSE
HLA-B_Y83_N87E	QEGPEYWDRET	HLA-B_Y83	QEGPEYWDRNT	N	4	E	1.15263	0.702928	0.677986	1.30365	1.58656	1.08475	0.392297	1.86769	1.11297	0.247183	0.522295	0.816134	0.913254	0.623852	0.03683	-0.4382	0.475	0.5524	0.414896	0.750641	FALSE
HLA-B_Y83_R86G	QEGPEYWDGNT	HLA-B_Y83	QEGPEYWDRNT	R	3	G	1.9424	1.45272	1.68084	1.31136	1.43137	1.56374	0.250318	1.86769	1.11297	0.247183	0.522295	0.816134	0.913254	0.623852	0.6308	-0.4382	1.069	0.5053	0.06726	0.338846	FALSE
HLA-C_Y137_D138N	RLLRGYNQSAY	HLA-C_Y137	RLLRGYDQSAY	D	1	N	0.466923	0.761505	0.432569	0.401123	0.430919	0.498608	0.148799	0.762018	0.562342	0.830533	0.478083	0.33025	0.592645	0.205044	-1.047	-0.8307	-0.2159	0.2925	0.48147	0.797163	FALSE
HLA-C_Y137_S140F	RLLRGYDQFAY	HLA-C_Y137	RLLRGYDQSAY	S	3	F	0.640351	0.502091	0.582645	0.662569	0.699543	0.61744	0.0771663	0.762018	0.562342	0.830533	0.478083	0.33025	0.592645	0.205044	-0.7051	-0.8307	0.1256	0.2544	0.634867	0.875523	FALSE
HLA-C_Y137_S140L	RLLRGYDQLAY	HLA-C_Y137	RLLRGYDQSAY	S	3	L	0.800439	1.95816	0.900451	0.635111	0.587616	0.976355	0.563073	0.762018	0.562342	0.830533	0.478083	0.33025	0.592645	0.205044	-0.185	-0.8307	0.6457	0.3915	0.137675	0.46281	FALSE
HLA-C_Y137_S140Y	RLLRGYDQYAY	HLA-C_Y137	RLLRGYDQSAY	S	3	Y	0.486304	0.543774	0.433735	0.577087	0.49892	0.507964	0.0550482	0.762018	0.562342	0.830533	0.478083	0.33025	0.592645	0.205044	-0.9841	-0.8307	-0.1534	0.2503	0.557084	0.849305	FALSE
HLA-C_Y137_Y137H	RLLRGHDQSAY	HLA-C_Y137	RLLRGYDQSAY	Y	0	H	0.373538	0.435146	0.317806	0.686131	0.463908	0.455306	0.140848	0.762018	0.562342	0.830533	0.478083	0.33025	0.592645	0.205044	-1.185	-0.8307	-0.3546	0.3038	0.276808	0.633007	FALSE
HLA-C_Y137_D138N_YF	RLLRGYNQSAF	HLA-C_Y137_YF	RLLRGYDQSAF	D	1	N	0.471838	0.961901	0.312231	0.483496	0.507169	0.547327	0.244197	0.407496	0.383415	0.292125	0.518117	1.95872	0.711975	0.701586	-0.9694	-0.8864	-0.08294	0.5482	0.883501	0.971536	FALSE
HLA-C_Y137_S140F_YF	RLLRGYDQFAF	HLA-C_Y137_YF	RLLRGYDQSAF	S	3	F	0.683765	0.691014	0.477607	0.715336	0.568029	0.62715	0.101142	0.407496	0.383415	0.292125	0.518117	1.95872	0.711975	0.701586	-0.6894	-0.8864	0.197	0.4949	0.700942	0.901959	FALSE
HLA-C_Y137_S140L_YF	RLLRGYDQLAF	HLA-C_Y137_YF	RLLRGYDQSAF	S	3	L	0.487224	0.366745	0.515859	0.950028	0.87627	0.639225	0.257564	0.407496	0.383415	0.292125	0.518117	1.95872	0.711975	0.701586	-0.7408	-0.8864	0.1456	0.5493	0.797585	0.943809	FALSE
HLA-C_Y137_S140Y_YF	RLLRGYDQFAF	HLA-C_Y137_YF	RLLRGYDQSAF	S	3	F	0.683765	0.691014	0.477607	0.715336	0.568029	0.62715	0.101142	0.407496	0.383415	0.292125	0.518117	1.95872	0.711975	0.701586	-0.6894	-0.8864	0.197	0.4949	0.700942	0.901959	FALSE
HLA-C_Y137_Y137H_YF	RLLRGHDQSAF	HLA-C_Y137_YF	RLLRGYDQSAF	Y	0	H	0.662181	0.543171	0.404481	0.212132	0.527348	0.469863	0.170562	0.407496	0.383415	0.292125	0.518117	1.95872	0.711975	0.701586	-1.188	-0.8864	-0.3018	0.5606	0.604955	0.864293	FALSE
HLA-C_Y183_L180D	EQDRAYLEGTC	HLA-C_Y183	EQLRAYLEGTC	L	-3	D	0.837512	0.67703	0.425414	0.769722	0.603498	0.662635	0.159709	0.907839	0.77411	0.497494	0.667686	0.614599	0.692346	0.156319	-0.6316	-0.5602	-0.07131	0.2253	0.759763	0.925284	FALSE
HLA-C_Y183_L180Q	EQQRAYLEGTC	HLA-C_Y183	EQLRAYLEGTC	L	-3	Q	0.7532	0.553123	0.613904	0.64009	0.451478	0.602359	0.111242	0.907839	0.77411	0.497494	0.667686	0.614599	0.692346	0.156319	-0.7516	-0.5602	-0.1914	0.1914	0.346588	0.700854	FALSE
HLA-C_Y183_L180R	EQRRAYLEGTC	HLA-C_Y183	EQLRAYLEGTC	L	-3	R	0.995106	0.60733	0.492388	0.5977	0.684255	0.675356	0.191347	0.907839	0.77411	0.497494	0.667686	0.614599	0.692346	0.156319	-0.6077	-0.5602	-0.04747	0.2237	0.837247	0.955788	FALSE
HLA-C_Y183_L180W	EQWRAYLEGTC	HLA-C_Y183	EQLRAYLEGTC	L	-3	W	0.87548	0.827405	0.857414	0.653089	1.54311	0.9513	0.342448	0.907839	0.77411	0.497494	0.667686	0.614599	0.692346	0.156319	-0.1352	-0.5602	0.4251	0.2523	0.130498	0.454834	FALSE
HLA-C_Y183_T187E	EQLRAYLEGEC	HLA-C_Y183	EQLRAYLEGTC	T	4	E	1.18152	0.718209	0.652884	1.28287	0.908776	0.948851	0.277534	0.907839	0.77411	0.497494	0.667686	0.614599	0.692346	0.156319	-0.1261	-0.5602	0.4341	0.2415	0.110016	0.419023	FALSE
HLA-C_Y183_T187L	EQLRAYLEGLC	HLA-C_Y183	EQLRAYLEGTC	T	4	L	1.11319	0.679652	0.451804	0.894866	1.07458	0.842818	0.277956	0.907839	0.77411	0.497494	0.667686	0.614599	0.692346	0.156319	-0.321	-0.5602	0.2392	0.2831	0.422725	0.755827	FALSE
HLA-C_Y195_E197K	EWLRRYLKNGK	HLA-C_Y195	EWLRRYLENGK	E	2	K	0.548872	0.731619	0.590211	0.368957	0.341852	0.516302	0.16204	0.707756	0.466721	0.312231	0.496031	0.507169	0.497982	0.141045	-1.013	-1.054	0.04086	0.2809	0.887946	0.971735	FALSE
HLA-C_Y195_R194G	EWLRGYLENGK	HLA-C_Y195	EWLRRYLENGK	R	-1	G	0.762018	0.543597	0.444929	0.626755	0.628068	0.601073	0.117235	0.707756	0.466721	0.312231	0.496031	0.507169	0.497982	0.141045	-0.757	-1.054	0.2967	0.2281	0.229549	0.578312	FALSE
HLA-C_Y31_A35S	SHSMRYFDTSV	HLA-C_Y31	SHSMRYFDTAV	A	4	S	0.52572	0.433906	0.329577	0.562686	0.462476	0.462873	0.090166	0.623342	0.404183	0.444929	0.472252	0.660499	0.521041	0.113736	-1.135	-0.9676	-0.1675	0.1931	0.410832	0.747499	FALSE
HLA-C_Y31_D33F	SHSMRYFFTAV	HLA-C_Y31	SHSMRYFDTAV	D	2	F	1.21965	0.631	0.493215	1.08718	0.936985	0.873605	0.305339	0.623342	0.404183	0.444929	0.472252	0.660499	0.521041	0.113736	-0.2742	-0.9676	0.6934	0.2826	0.039705	0.259211	FALSE
HLA-C_Y31_D33S	SHSMRYFSTAV	HLA-C_Y31	SHSMRYFDTAV	D	2	S	0.510073	0.528408	0.475613	0.748671	0.583592	0.569271	0.107628	0.623342	0.404183	0.444929	0.472252	0.660499	0.521041	0.113736	-0.8316	-0.9676	0.1359	0.1797	0.471131	0.787978	FALSE
HLA-C_Y31_D33Y	SHSMRYFYTAV	HLA-C_Y31	SHSMRYFDTAV	D	2	Y	1.01217	0.884328	0.81331	0.906384	0.847524	0.892743	0.0756199	0.623342	0.404183	0.444929	0.472252	0.660499	0.521041	0.113736	-0.1677	-0.9676	0.7999	0.1489	0.000669	0.023384	FALSE
HLA-C_Y31_R30K	SHSMKYFDTAV	HLA-C_Y31	SHSMRYFDTAV	R	-1	K	0.452662	0.391285	0.357988	0.372628	0.586011	0.432115	0.0932827	0.623342	0.404183	0.444929	0.472252	0.660499	0.521041	0.113736	-1.235	-0.9676	-0.2673	0.1899	0.196885	0.540951	FALSE
HLA-C_Y31_D33Y_YF	SHSMRYFFTAV	HLA-C_Y31	SHSMRYFDTAV	D	2	F	1.21965	0.631	0.493215	1.08718	0.936985	0.873605	0.305339	0.623342	0.404183	0.444929	0.472252	0.660499	0.521041	0.113736	-0.2742	-0.9676	0.6934	0.2826	0.039705	0.259211	FALSE
HLA-C_Y51_S48A	FIAVGYVDDTQ	HLA-C_Y51	FISVGYVDDTQ	S	-3	A	0.522953	0.533054	0.386223	0.669772	0.654112	0.553223	0.115081	0.932592	0.787845	0.487729	0.766681	0.740214	0.743012	0.161003	-0.8812	-0.4596	-0.4216	0.2109	0.080633	0.364167	FALSE
HLA-DPB1_Y57_E62Q	RFLERYIYNRQ	HLA-DPB1_Y57	RFLERYIYNRE	E	5	Q	0.880483	0.853555	1.00639	0.67837	0.604899	0.804739	0.161777	1.63782	0.811071	0.570421	0.557115	0.34459	0.784204	0.504955	-0.3376	-0.5563	0.2187	0.3961	0.595965	0.864293	FALSE
HLA-DPB1_Y57_R61P	RFLERYIYNPE	HLA-DPB1_Y57	RFLERYIYNRE	R	4	P	0.707756	0.554943	0.468346	0.807817	0.816134	0.670999	0.154654	1.63782	0.811071	0.570421	0.557115	0.34459	0.784204	0.504955	-0.6087	-0.5563	-0.05247	0.4048	0.900067	0.975669	FALSE
HLA-DPB1_Y57_Y57D	RFLERDIYNRE	HLA-DPB1_Y57	RFLERYIYNRE	Y	0	D	4.48246	5.1548	3.21337	0.683732	1.06839	2.92055	1.99694	1.63782	0.811071	0.570421	0.557115	0.34459	0.784204	0.504955	1.152	-0.5563	1.709	0.6918	0.038726	0.256594	FALSE
HLA-DPB1_Y57_E62Q_YF	RFLERYIFNRQ	HLA-DPB1_Y57_YF	RFLERYIFNRE	E	5	Q	0.254685	0.862684	0.505601	0.752106	0.832457	0.641506	0.257738	0.616338	0.808367	0.333696	0.40739	0.55089	0.543336	0.185781	-0.7692	-0.9488	0.1797	0.3996	0.664897	0.888306	FALSE
HLA-DPB1_Y57_R61P_YF	RFLERYIFNPE	HLA-DPB1_Y57_YF	RFLERYIFNRE	R	4	P	0.49307	0.168703	0.47459	1.11025	0.874429	0.624209	0.369431	0.616338	0.808367	0.333696	0.40739	0.55089	0.543336	0.185781	-0.9411	-0.9488	0.00773	0.5209	0.988523	>0.999999	FALSE
HLA-DPB1_Y57_Y57D_YF	RFLERDIFNRE	HLA-DPB1_Y57_YF	RFLERYIFNRE	Y	0	D	1.42624	1.21415	0.471894	1.32188	1.06839	1.10051	0.375568	0.616338	0.808367	0.333696	0.40739	0.55089	0.543336	0.185781	0.04135	-0.9488	0.9902	0.3663	0.026926	0.216636	FALSE
HLA-DPB1_Y59_E62Q	LERYIYNRQEF	HLA-DPB1_Y59	LERYIYNREEF	E	3	Q	0.747076	0.546722	0.98873	0.334269	0.408067	0.604973	0.265946	1.72402	0.594785	1.31197	1.28932	0.979361	1.17989	0.420732	-0.8364	0.1529	-0.9893	0.3847	0.033056	0.238777	FALSE
HLA-DPB1_Y59_F64L	LERYIYNREEL	HLA-DPB1_Y59	LERYIYNREEF	F	5	L	0.825716	0.29597	0.507375	0.405898	0.86277	0.579546	0.253275	1.72402	0.594785	1.31197	1.28932	0.979361	1.17989	0.420732	-0.9051	0.1529	-1.058	0.3945	0.027846	0.219055	FALSE
HLA-DPB1_Y59_F64Y	LERYIYNREEY	HLA-DPB1_Y59	LERYIYNREEF	F	5	Y	1.33073	0.527196	0.973281	0.835673	0.848779	0.903132	0.290083	1.72402	0.594785	1.31197	1.28932	0.979361	1.17989	0.420732	-0.2092	0.1529	-0.3621	0.3376	0.314801	0.674186	FALSE
HLA-DPB1_Y59_R61P	LERYIYNPEEF	HLA-DPB1_Y59	LERYIYNREEF	R	2	P	1.72402	0.756999	0.456337	0.63815	0.934844	0.902071	0.491441	1.72402	0.594785	1.31197	1.28932	0.979361	1.17989	0.420732	-0.2986	0.1529	-0.4515	0.412	0.305027	0.663886	FALSE
HLA-DPB1_Y59_Y57D	LERDIYNREEF	HLA-DPB1_Y59	LERYIYNREEF	Y	-2	D	0.78443	1.26527	0.889857	0.78792	0.804475	0.90639	0.205161	1.72402	0.594785	1.31197	1.28932	0.979361	1.17989	0.420732	-0.1674	0.1529	-0.3203	0.291	0.303132	0.662976	FALSE
HLA-DPB1_Y59_E62Q_YF	LERFIYNRQEF	HLA-DPB1_Y59_YF	LERFIYNREEF	E	3	Q	0.4281	0.544966	0.641564	0.62912	0.415766	0.531903	0.107133	5.38962	1.1046	0.423741	1.00281	1.02833	1.78982	2.03061	-0.935	0.2759	-1.211	0.6098	0.08232	0.368512	FALSE
HLA-DPB1_Y59_F64L_YF	LERFIYNREEL	HLA-DPB1_Y59_YF	LERFIYNREEF	F	5	L	0.896491	0.51548	0.395492	1.50421	0.440712	0.750477	0.465464	5.38962	1.1046	0.423741	1.00281	1.02833	1.78982	2.03061	-0.609	0.2759	-0.8849	0.6965	0.239614	0.589319	FALSE
HLA-DPB1_Y59_R61P_YF	LERFIYNPEEF	HLA-DPB1_Y59_YF	LERFIYNREEF	R	2	P	1.52811	3.51464	0.943788	0.877456	1.68328	1.70945	1.06896	5.38962	1.1046	0.423741	1.00281	1.02833	1.78982	2.03061	0.5809	0.2759	0.305	0.6951	0.67244	0.890831	FALSE
HLA-DQB1_Y62_T60S	RYVSRYIYNRE	HLA-DQB1_Y62	RYVTRYIYNRE	T	-2	S	0.466923	1.11297	0.247183	0.835673	1.03377	0.739303	0.371483	0.254685	0.670977	0.910081	1.32514	0.804475	0.793071	0.387841	-0.6344	-0.5185	-0.1158	0.5708	0.844251	0.958183	FALSE
HLA-DQB1_Y62_V59L	RYLTRYIYNRE	HLA-DQB1_Y62	RYVTRYIYNRE	V	-3	L	0.168092	0.456903	0.333696	2.00561	0.897747	0.772411	0.74056	0.254685	0.670977	0.910081	1.32514	0.804475	0.793071	0.387841	-0.8875	-0.5185	-0.369	0.73	0.626846	0.872323	FALSE
HLA-DQB1_Y62_Y58G	RGVTRYIYNRE	HLA-DQB1_Y62	RYVTRYIYNRE	Y	-4	G	0.101874	0.351464	0.471894	1.25351	0.918151	0.619378	0.461716	0.254685	0.670977	0.910081	1.32514	0.804475	0.793071	0.387841	-1.137	-0.5185	-0.6184	0.746	0.431169	0.761457	FALSE
HLA-DQB1_Y62_Y58L	RLVTRYIYNRE	HLA-DQB1_Y62	RYVTRYIYNRE	Y	-4	L	0.471838	0.443954	1.60018	0.595417	0.581495	0.738577	0.48618	0.254685	0.670977	0.910081	1.32514	0.804475	0.793071	0.387841	-0.6214	-0.5185	-0.1029	0.5201	0.848081	0.958803	FALSE
HLA-DQB1_Y62_Y62H	RYVTRHIYNRE	HLA-DQB1_Y62	RYVTRYIYNRE	Y	0	H	0.249025	0.234309	0.453168	0.902527	0.783489	0.524504	0.306253	0.254685	0.670977	0.910081	1.32514	0.804475	0.793071	0.387841	-1.148	-0.5185	-0.6297	0.5668	0.298881	0.657402	FALSE
HLA-DQB1_Y62_Y62S	RYVTRSIYNRE	HLA-DQB1_Y62	RYVTRYIYNRE	Y	0	S	0.117959	0.517947	0.234173	0.167135	0.598498	0.327142	0.21682	0.254685	0.670977	0.910081	1.32514	0.804475	0.793071	0.387841	-1.89	-0.5185	-1.371	0.6047	0.053086	0.300726	FALSE
HLA-DQB1_Y62_T60S_YF	RFVSRYIFNRE	HLA-DQB1_Y62_YF	RFVTRYIFNRE	T	-2	S	0.840461	1.05439	0.926934	0.564079	1.28541	0.934255	0.266282	0.907164	0.803346	0.812171	0.601684	0.856941	0.796261	0.116345	-0.1495	-0.3424	0.1929	0.2228	0.411673	0.748543	FALSE
HLA-DQB1_Y62_V59L_YF	RFLTRYIFNRE	HLA-DQB1_Y62_YF	RFVTRYIFNRE	V	-3	L	0.916866	0.734879	0.606721	0.737358	0.374461	0.674057	0.200596	0.907164	0.803346	0.812171	0.601684	0.856941	0.796261	0.116345	-0.6294	-0.3424	-0.287	0.2412	0.268178	0.622954	FALSE
HLA-DQB1_Y62_Y58G_YF	RGVTRYIFNRE	HLA-DQB1_Y62_YF	RFVTRYIFNRE	F	-4	G	0.490269	0.43933	0.648854	2.30646	2.4484	1.26666	1.01816	0.907164	0.803346	0.812171	0.601684	0.856941	0.796261	0.116345	-0.0683	-0.3424	0.2742	0.5552	0.634708	0.875523	FALSE
HLA-DQB1_Y62_Y58L_YF	RLVTRYIFNRE	HLA-DQB1_Y62_YF	RFVTRYIFNRE	F	-4	L	0.560307	0.853555	0.529677	1.07995	0.452013	0.6951	0.263553	0.907164	0.803346	0.812171	0.601684	0.856941	0.796261	0.116345	-0.6031	-0.3424	-0.2607	0.2556	0.337739	0.693239	FALSE
HLA-DQB1_Y62_Y62H_YF	RFVTRHIFNRE	HLA-DQB1_Y62_YF	RFVTRYIFNRE	Y	0	H	0.653692	0.790794	0.648854	0.766853	0.432071	0.658453	0.141976	0.907164	0.803346	0.812171	0.601684	0.856941	0.796261	0.116345	-0.6339	-0.3424	-0.2915	0.1862	0.156111	0.482242	FALSE
HLA-DQB1_Y62_Y62S_YF	RFVTRSIFNRE	HLA-DQB1_Y62_YF	RFVTRYIFNRE	Y	0	S	0.974447	0.8863	0.741548	0.389981	0.562226	0.7109	0.237831	0.907164	0.803346	0.812171	0.601684	0.856941	0.796261	0.116345	-0.5664	-0.3424	-0.224	0.2607	0.415267	0.750925	FALSE
HLA-DRB1_Y107_A102G	GAVDTYCRHNY	HLA-DRB1_Y107	AAVDTYCRHNY	A	-5	G	0.707054	0.669455	0.25601	0.813087	0.522767	0.593675	0.215514	0.765298	0.385753	0.361731	0.621994	0.719024	0.57076	0.187332	-0.8558	-0.8776	0.0218	0.3733	0.954855	0.992883	FALSE
HLA-DRB1_Y107_A103E	AEVDTYCRHNY	HLA-DRB1_Y107	AAVDTYCRHNY	A	-4	E	0.583333	0.462199	0.44696	0.593616	0.709192	0.55906	0.107554	0.765298	0.385753	0.361731	0.621994	0.719024	0.57076	0.187332	-0.8602	-0.8776	0.01742	0.2589	0.948002	0.990196	FALSE
HLA-DRB1_Y107_A103L	ALVDTYCRHNY	HLA-DRB1_Y107	AAVDTYCRHNY	A	-4	L	0.70896	0.530782	0.378341	0.383887	0.504983	0.501391	0.135009	0.765298	0.385753	0.361731	0.621994	0.719024	0.57076	0.187332	-1.036	-0.8776	-0.1582	0.2825	0.590777	0.864293	FALSE
HLA-DRB1_Y107_A103Q	AQVDTYCRHNY	HLA-DRB1_Y107	AAVDTYCRHNY	A	-4	Q	1.10625	0.486642	0.380281	0.666961	0.752999	0.678626	0.280355	0.765298	0.385753	0.361731	0.621994	0.719024	0.57076	0.187332	-0.6564	-0.8776	0.2212	0.349	0.543794	0.839677	FALSE
HLA-DRB1_Y107_A103R	ARVDTYCRHNY	HLA-DRB1_Y107	AAVDTYCRHNY	A	-4	R	1.01602	0.459246	0.405379	0.878865	0.73177	0.698257	0.263449	0.765298	0.385753	0.361731	0.621994	0.719024	0.57076	0.187332	-0.6078	-0.8776	0.2698	0.3451	0.456941	0.776556	FALSE
HLA-DRB1_Y107_T106N	AAVDNYCRHNY	HLA-DRB1_Y107	AAVDTYCRHNY	T	-1	N	1.03168	0.624825	0.541447	0.601684	0.44329	0.648585	0.22536	0.765298	0.385753	0.361731	0.621994	0.719024	0.57076	0.187332	-0.685	-0.8776	0.1926	0.304	0.544116	0.839677	FALSE
HLA-DRB1_Y107_Y107V	AAVDTVCRHNY	HLA-DRB1_Y107	AAVDTYCRHNY	Y	0	V	0.602594	0.610088	0.398757	0.949467	0.802242	0.67263	0.210512	0.765298	0.385753	0.361731	0.621994	0.719024	0.57076	0.187332	-0.6326	-0.8776	0.2451	0.3116	0.454272	0.775368	FALSE
HLA-DRB1_Y107_A102G_YF	GAVDTYCRHNF	HLA-DRB1_Y107_YF	AAVDTYCRHNF	A	-5	G	0.570879	0.61672	0.328799	0.683365	0.442292	0.528411	0.142192	1.08059	0.539748	0.317806	0.818618	0.819465	0.715246	0.293165	-0.9674	-0.6015	-0.3659	0.3619	0.341551	0.69642	FALSE
HLA-DRB1_Y107_A103E_YF	AEVDTYCRHNF	HLA-DRB1_Y107_YF	AAVDTYCRHNF	A	-4	E	0.868882	0.626523	0.472871	0.572283	0.510191	0.61015	0.15611	1.08059	0.539748	0.317806	0.818618	0.819465	0.715246	0.293165	-0.7468	-0.6015	-0.1453	0.3437	0.683627	0.896629	FALSE
HLA-DRB1_Y107_A103L_YF	ALVDTYCRHNF	HLA-DRB1_Y107_YF	AAVDTYCRHNF	A	-4	L	0.78443	0.624825	0.354295	1.00851	0.639923	0.682396	0.239545	1.08059	0.539748	0.317806	0.818618	0.819465	0.715246	0.293165	-0.6315	-0.6015	-0.03	0.3963	0.941513	0.987661	FALSE
HLA-DRB1_Y107_A103Q_YF	AQVDTYCRHNF	HLA-DRB1_Y107_YF	AAVDTYCRHNF	A	-4	Q	0.548386	0.373898	0.252442	0.742463	0.442596	0.471957	0.185526	1.08059	0.539748	0.317806	0.818618	0.819465	0.715246	0.293165	-1.176	-0.6015	-0.574	0.404	0.193125	0.534558	FALSE
HLA-DRB1_Y107_A103R_YF	ARVDTYCRHNF	HLA-DRB1_Y107_YF	AAVDTYCRHNF	A	-4	R	0.598166	0.38946	0.350732	0.693671	0.618544	0.530115	0.150966	1.08059	0.539748	0.317806	0.818618	0.819465	0.715246	0.293165	-0.9668	-0.6015	-0.3653	0.3651	0.346334	0.700593	FALSE
HLA-DRB1_Y107_T106N_YF	AAVDNYCRHNF	HLA-DRB1_Y107_YF	AAVDTYCRHNF	T	-1	N	2.24123	0.937237	1.73028	0.835673	0.897747	1.32843	0.627697	1.08059	0.539748	0.317806	0.818618	0.819465	0.715246	0.293165	0.2894	-0.6015	0.8909	0.4218	0.067633	0.338846	FALSE
HLA-DRB1_Y107_Y107V_YF	AAVDTVCRHNF	HLA-DRB1_Y107_YF	AAVDTYCRHNF	Y	0	V	0.373538	0.503331	0.292957	0.866833	0.630775	0.533487	0.226347	1.08059	0.539748	0.317806	0.818618	0.819465	0.715246	0.293165	-1.011	-0.6015	-0.4092	0.4129	0.350734	0.704546	FALSE
HLA-DRB1_Y112_V114A	YCRHNYGAVES	HLA-DRB1_Y112	YCRHNYGVVES	V	2	A	0.538477	0.383415	0.288915	0.817674	1.26564	0.658823	0.393897	0.493482	0.522359	0.496633	0.540729	0.580895	0.52682	0.0359174	-0.8036	-0.9272	0.1237	0.3826	0.754814	0.922481	FALSE
HLA-DRB1_Y112_V115G	YCRHNYGVGES	HLA-DRB1_Y112	YCRHNYGVVES	V	3	G	0.819554	0.482607	0.354172	0.478953	0.533532	0.533764	0.17288	0.493482	0.522359	0.496633	0.540729	0.580895	0.52682	0.0359174	-0.9608	-0.9272	-0.03357	0.2001	0.87095	0.966866	FALSE
HLA-DRB1_Y112_Y107V	VCRHNYGVVES	HLA-DRB1_Y112	YCRHNYGVVES	Y	-5	V	0.912128	0.588498	0.448378	0.446705	0.436261	0.566394	0.203229	0.493482	0.522359	0.496633	0.540729	0.580895	0.52682	0.0359174	-0.8828	-0.9272	0.04442	0.2081	0.836342	0.955788	FALSE
HLA-DRB1_Y112_V114A_YF	FCRHNYGAVES	HLA-DRB1_Y112_YF	FCRHNYGVVES	V	2	A	0.50937	0.375427	0.438187	1.15439	0.540926	0.603661	0.314486	1.14259	0.634013	0.727007	0.342134	0.460876	0.661324	0.307708	-0.8513	-0.718	-0.1333	0.407	0.751771	0.921482	FALSE
HLA-DRB1_Y112_V115G_YF	FCRHNYGVGES	HLA-DRB1_Y112_YF	FCRHNYGVVES	V	3	G	0.531573	0.576761	0.418309	0.67393	0.663438	0.572802	0.104911	1.14259	0.634013	0.727007	0.342134	0.460876	0.661324	0.307708	-0.8249	-0.718	-0.1069	0.3211	0.747833	0.92024	FALSE
HLA-E_Y341_W346S	GKGGSYSKAES	HLA-E_Y341	GKGGSYSKAEW	W	5	S	0.382877	0.339748	0.376953	0.441453	0.431132	0.394433	0.0417947	0.283889	0.440501	0.286732	0.408753	0.46839	0.377653	0.0869032	-1.349	-1.437	0.0886	0.1697	0.615795	0.866381	FALSE
HLCS_Y236_G241W	QKFMAYLSQGW	HLCS_Y236	QKFMAYLSQGG	G	5	W	1.0547	1.6126	0.872409	1.14607	1.00268	1.13769	0.283328	0.448246	0.702928	0.667393	1.00281	0.376677	0.63961	0.246195	0.154	-0.7308	0.8848	0.2909	0.016033	0.165699	FALSE
HLCS_Y236_L237P	QKFMAYPSQGG	HLCS_Y236	QKFMAYLSQGG	L	1	P	0.263674	0.372138	0.305343	0.455822	1.02388	0.484171	0.310337	0.448246	0.702928	0.667393	1.00281	0.376677	0.63961	0.246195	-1.232	-0.7308	-0.5012	0.4249	0.272039	0.627692	FALSE
HLCS_Y635_D634N	PLRANYLIARV	HLCS_Y635	PLRADYLIARV	D	-1	N	1.01874	0.894635	0.471894	1.16994	0.707316	0.852506	0.272085	0.530817	0.29597	0.351259	0.72425	0.571294	0.494718	0.173157	-0.2981	-1.091	0.7924	0.33	0.043084	0.268208	FALSE
HLCS_Y635_D634Y	PLRAYYLIARV	HLCS_Y635	PLRADYLIARV	D	-1	Y	1.49415	2.20251	1.0876	0.91924	0.836537	1.30801	0.560531	0.530817	0.29597	0.351259	0.72425	0.571294	0.494718	0.173157	0.2921	-1.091	1.383	0.3481	0.004106	0.074304	FALSE
HLCS_Y635_D634Y_YF	PLRAFYLIARV	HLCS_Y635	PLRADYLIARV	D	-1	F	0.466923	0.468619	0.0617956	5.26474	2.93808	1.84003	2.22838	0.530817	0.29597	0.351259	0.72425	0.571294	0.494718	0.173157	-0.4515	-1.091	0.6391	1.157	0.595959	0.864293	FALSE
HMGB1_Y144_A149E	DDKQPYEKKAE	HMGB1_Y144	DDKQPYEKKAA	A	5	E	0.672369	0.813388	0.370774	0.710322	0.588782	0.631127	0.16641	0.766736	0.823165	0.73179	0.447489	0.373842	0.628605	0.203278	-0.7119	-0.7388	0.02687	0.3016	0.931199	0.985197	FALSE
HMGB1_Y155_E156Q	KLKEKYQKDIA	HMGB1_Y155	KLKEKYEKDIA	E	1	Q	1.23393	0.900379	0.524916	2.12942	1.23931	1.20559	0.594111	0.343655	0.421757	0.306506	0.578543	0.610217	0.452136	0.136809	0.1244	-1.199	1.323	0.3852	0.008883	0.121133	FALSE
HMGB1_Y16_G11R	RKMSSYAFFVQ	HMGB1_Y16	GKMSSYAFFVQ	G	-5	R	1.24513	0.546722	0.494365	0.529259	0.870543	0.737203	0.321815	0.928797	0.77892	0.527768	0.774556	0.694323	0.740873	0.146183	-0.5378	-0.4568	-0.08104	0.2906	0.787439	0.939959	FALSE
HMGCL_Y198_G203E	YSMGCYEISLE	HMGCL_Y198	YSMGCYEISLG	G	5	E	1.5175	1.03243	0.811068	1.25972	0.825577	1.08926	0.30108	1.42624	0.549562	0.7011	0.832688	0.577123	0.817342	0.358438	0.08044	-0.3842	0.4646	0.3035	0.164281	0.495436	FALSE
HMGCL_Y198_I200F	YSMGCYEFSLG	HMGCL_Y198	YSMGCYEISLG	I	2	F	1.68092	1.54794	1.56987	0.926322	1.12875	1.37076	0.325319	1.42624	0.549562	0.7011	0.832688	0.577123	0.817342	0.358438	0.4189	-0.3842	0.8031	0.2982	0.02737	0.218524	FALSE
HMGCL_Y198_S201Y	YSMGCYEIYLG	HMGCL_Y198	YSMGCYEISLG	S	3	Y	1.74762	2.56067	2.6837	1.88161	2.10089	2.1949	0.412235	1.42624	0.549562	0.7011	0.832688	0.577123	0.817342	0.358438	1.114	-0.3842	1.498	0.2761	0.000626	0.022302	TRUE
HMGCL_Y198_G203E_YF	FSMGCYEISLE	HMGCL_Y198_YF	FSMGCYEISLG	G	5	E	1.36608	0.609204	0.522614	1.2294	1.13945	0.973351	0.381823	1.58923	1.048	0.660651	1.02461	0.950973	1.05469	0.336419	-0.143	0.0201	-0.1631	0.3483	0.652106	0.882368	FALSE
HMGCL_Y198_I200F_YF	FSMGCYEFSLG	HMGCL_Y198_YF	FSMGCYEISLG	I	2	F	1.58526	1.20012	0.850067	1.22565	0.825202	1.13726	0.313181	1.58923	1.048	0.660651	1.02461	0.950973	1.05469	0.336419	0.142	0.0201	0.1219	0.2685	0.661898	0.886004	FALSE
HMGCL_Y198_S201Y_YF	FSMGCYEIFLG	HMGCL_Y198_YF	FSMGCYEISLG	S	3	F	1.15563	1.05439	1.43675	1.58479	1.50402	1.34712	0.229944	1.58923	1.048	0.660651	1.02461	0.950973	1.05469	0.336419	0.4122	0.0201	0.3921	0.2318	0.129173	0.452888	FALSE
HMGCS2_Y262_L266S	LSIQCYLRASD	HMGCS2_Y262	LSIQCYLRALD	L	4	S	11.7665	6.32635	3.70774	2.45131	1.90431	5.23123	4.03193	2.89492	1.52301	0.494365	2.43539	2.20356	1.91025	0.93355	2.066	0.7096	1.357	0.6588	0.073431	0.350726	FALSE
HMOX2_Y140_R137Q	VEQIHYIGQNE	HMOX2_Y140	VERIHYIGQNE	R	-3	Q	0.945973	0.712057	0.38522	0.666572	0.351418	0.612248	0.246911	0.598949	0.302986	0.242921	0.295347	0.462849	0.38061	0.147215	-0.808	-1.475	0.6669	0.3627	0.10326	0.406203	FALSE
HNF4A_Y144_T139I	IRRSSYEDSSL	HNF4A_Y144	TRRSSYEDSSL	T	-5	I	0.614971	0.514337	0.316514	0.508466	0.482783	0.487414	0.108013	0.698354	0.662178	0.429883	0.493569	0.566193	0.570035	0.112317	-1.069	-0.834	-0.2353	0.2054	0.285086	0.641185	FALSE
HNF4A_Y286_E285Q	IDDNQYAYLKA	HNF4A_Y286	IDDNEYAYLKA	E	-1	Q	0.831017	2.4484	3.49111	0.815843	0.854866	1.68825	1.22664	0.566084	0.956562	1.16201	0.746771	0.90643	0.867572	0.224506	0.4617	-0.2463	0.708	0.484	0.181627	0.518123	FALSE
HNF4A_Y286_E285Q_YF	IDDNQYAFLKA	HNF4A_Y286_YF	IDDNEYAFLKA	E	-1	Q	0.713118	2.58805	3.17686	0.738331	0.844833	1.61224	1.17912	1.0744	1.49282	1.88827	1.40165	1.26872	1.42517	0.302946	0.3742	0.4858	-0.1117	0.4905	0.82562	0.950948	FALSE
HNF4A_Y288_E285Q	DNQYAYLKAII	HNF4A_Y288	DNEYAYLKAII	E	-3	Q	0.837741	2.67522	3.44856	1.20667	1.37218	1.90807	1.10525	1.37922	3.24428	4.06315	1.47317	1.86079	2.40412	1.19065	0.7355	1.128	-0.3923	0.4894	0.445987	0.7704	FALSE
HNF4A_Y288_E285Q_YF	DNQFAYLKAII	HNF4A_Y288_YF	DNEFAYLKAII	E	-3	Q	0.620146	0.730226	0.820742	0.64396	0.696114	0.702238	0.0790562	0.708765	0.66688	0.443661	0.635111	0.783489	0.647581	0.126812	-0.5171	-0.6521	0.135	0.1567	0.413985	0.750063	FALSE
HNRNPA1_Y312_D314N	GGGGSYNNFGN	HNRNPA1_Y312	GGGGSYNDFGN	D	2	N	0.65152	0.498588	0.224189	0.31019	0.331987	0.403295	0.170682	0.623738	0.503986	0.482706	0.420294	0.468077	0.49976	0.0758253	-1.412	-1.013	-0.3986	0.286	0.200912	0.546908	FALSE
HNRNPA1_Y312_D314V	GGGGSYNVFGN	HNRNPA1_Y312	GGGGSYNDFGN	D	2	V	0.546967	0.376568	0.379602	0.475691	0.7973	0.515225	0.173029	0.623738	0.503986	0.482706	0.420294	0.468077	0.49976	0.0758253	-1.015	-1.013	-0.001929	0.2208	0.993242	>0.999999	FALSE
HNRNPA1_Y318_D314N	NNFGNYNNQSS	HNRNPA1_Y318	NDFGNYNNQSS	D	-4	N	0.463702	0.387822	0.715977	0.378611	1.59396	0.708014	0.513731	0.521216	0.484966	0.321912	0.38265	0.38659	0.419467	0.0815418	-0.7372	-1.275	0.5381	0.4089	0.224676	0.573617	FALSE
HNRNPA1_Y318_D314V	NVFGNYNNQSS	HNRNPA1_Y318	NDFGNYNNQSS	D	-4	V	0.677581	0.604845	0.560472	0.532988	0.354729	0.546123	0.120145	0.521216	0.484966	0.321912	0.38265	0.38659	0.419467	0.0815418	-0.905	-1.275	0.3702	0.2025	0.104944	0.409809	FALSE
HNRNPA1_Y318_N319S	NDFGNYSNQSS	HNRNPA1_Y318	NDFGNYNNQSS	N	1	S	0.391158	0.583563	0.454723	0.532418	0.48968	0.490308	0.0734289	0.521216	0.484966	0.321912	0.38265	0.38659	0.419467	0.0815418	-1.042	-1.275	0.2338	0.1599	0.181882	0.51818	FALSE
HNRNPA1_Y341_P340S	RSSGSYGGGGQ	HNRNPA1_Y341	RSSGPYGGGGQ	P	-1	S	0.466923	0.702928	0.617956	0.361011	0.274221	0.484608	0.176987	0.140077	0.527196	0.602507	0.501404	0.435271	0.441291	0.178711	-1.128	-1.337	0.2096	0.4558	0.657816	0.883183	FALSE
HNRNPA2B1_Y300_D302V	YGSGNYNVFGN	HNRNPA2B1_Y300	YGSGNYNDFGN	D	2	V	0.765298	0.60006	0.623985	0.587853	0.574108	0.630261	0.077682	0.77581	0.468619	0.5419	0.849601	0.632504	0.653687	0.158502	-0.674	-0.6479	-0.02613	0.1755	0.885316	0.971635	FALSE
HNRNPA2B1_Y300_D302V_YF	FGSGNYNVFGN	HNRNPA2B1_Y300_YF	FGSGNYNDFGN	D	2	V	0.453582	0.493723	0.538505	0.355697	0.326454	0.433592	0.0902336	0.62701	0.435146	0.353118	0.646972	0.463353	0.50512	0.127205	-1.232	-1.023	-0.2089	0.2156	0.360894	0.71051	FALSE
HNRNPA2B1_Y306_D302V	NVFGNYNQQPS	HNRNPA2B1_Y306	NDFGNYNQQPS	D	-4	V	0.410892	0.351464	0.411971	0.531609	0.648974	0.470982	0.119095	0.499551	0.567424	0.482453	0.475691	0.439457	0.492915	0.0470625	-1.121	-1.026	-0.0956	0.1681	0.585182	0.864293	FALSE
HNRNPF_Y82_K87R	SMGHRYIEVFR	HNRNPF_Y82	SMGHRYIEVFK	K	5	R	0.512621	0.418765	0.410218	0.57894	0.610838	0.506277	0.0910205	0.461429	0.289441	0.334423	0.709534	0.61903	0.482771	0.180157	-1.001	-1.134	0.1333	0.2746	0.640263	0.878065	FALSE
HNRNPH2_Y210_P209L	QRPGLYDRPGA	HNRNPH2_Y210	QRPGPYDRPGA	P	-1	L	0.887153	0.468619	0.525263	1.04641	0.93678	0.772844	0.259147	0.42023	0.571129	0.370774	0.325912	0.710036	0.479616	0.158482	-0.4448	-1.12	0.6756	0.3133	0.063151	0.326123	FALSE
HNRNPH2_Y210_R206Q	QQPGPYDRPGA	HNRNPH2_Y210	QRPGPYDRPGA	R	-4	Q	0.766736	0.739924	0.351259	0.569777	0.667746	0.619088	0.168027	0.42023	0.571129	0.370774	0.325912	0.710036	0.479616	0.158482	-0.7443	-1.12	0.3761	0.2909	0.232225	0.581009	FALSE
HNRNPH2_Y210_R206W	QWPGPYDRPGA	HNRNPH2_Y210	QRPGPYDRPGA	R	-4	W	1.04591	1.07782	0.98873	0.297128	0.580362	0.79799	0.344375	0.42023	0.571129	0.370774	0.325912	0.710036	0.479616	0.158482	-0.4759	-1.12	0.6445	0.4133	0.157525	0.483933	FALSE
HNRNPH3_Y159_N163S	GGYNNYGYGSD	HNRNPH3_Y159	GGYNNYGYGND	N	4	S	0.551687	0.448792	0.376478	0.52146	0.434183	0.46652	0.0702483	0.871589	0.812272	0.461407	0.678624	0.616322	0.688043	0.162572	-1.113	-0.5743	-0.5389	0.1895	0.021704	0.195727	FALSE
HNRNPH3_Y159_N163S_YF	GGFNNYGFGSD	HNRNPH3_Y159_YF	GGFNNYGFGND	N	4	S	0.585611	0.643973	0.397087	0.47229	0.565502	0.532892	0.0978485	0.767377	0.641804	0.499739	0.625719	0.522056	0.611339	0.107132	-0.9288	-0.7273	-0.2015	0.1669	0.261927	0.614884	FALSE
HNRNPH3_Y161_N163S	YNNYGYGSDGF	HNRNPH3_Y161	YNNYGYGNDGF	N	2	S	0.660362	0.740585	0.668717	0.68209	0.66173	0.682697	0.033486	0.789302	0.880188	0.960788	0.65047	0.549236	0.765997	0.167226	-0.552	-0.4136	-0.1384	0.1499	0.382944	0.728013	FALSE
HNRNPH3_Y161_N163S_YF	FNNFGYGSDGF	HNRNPH3_Y161_YF	FNNFGYGNDGF	N	2	S	0.605132	0.702928	0.519083	0.68943	0.448874	0.593089	0.109277	0.715948	0.712691	0.360475	0.48687	0.510971	0.557391	0.154242	-0.7743	-0.89	0.1157	0.2235	0.61867	0.86746	FALSE
HOXB7_Y6_T9A	MSSLYYANALF	HOXB7_Y6	MSSLYYANTLF	T	3	A	2.02236	4.73378	7.31699	4.93713	5.14014	4.83008	1.88314	3.07131	5.84732	7.7066	5.92677	6.53885	5.81817	1.70612	2.159	2.478	-0.3186	0.3812	0.427461	0.759949	FALSE
HOXB7_Y6_T9A_YF	MSSLFYANALF	HOXB7_Y6_YF	MSSLFYANTLF	T	3	A	0.693011	0.693679	0.604947	0.937407	0.787747	0.743358	0.126279	0.869048	0.796173	0.733981	0.497796	0.778557	0.735111	0.141311	-0.4439	-0.469	0.02516	0.1758	0.889736	0.971819	FALSE
HP_Y125_E130K	EGDGVYTLNNK	HP_Y125	EGDGVYTLNNE	E	5	K	0.717894	0.362447	0.475054	0.633642	0.742592	0.586326	0.16315	1.50264	0.742867	0.463467	0.725245	0.67331	0.821506	0.396721	-0.8208	-0.397	-0.4238	0.3382	0.245572	0.594911	FALSE
HP_Y125_N129D	EGDGVYTLNDE	HP_Y125	EGDGVYTLNNE	N	4	D	1.17064	0.71548	0.456846	0.894746	0.954032	0.838349	0.268152	1.50264	0.742867	0.463467	0.725245	0.67331	0.821506	0.396721	-0.3229	-0.397	0.07413	0.3594	0.841751	0.957364	FALSE
HP_Y272_G276R	LPSKDYAEVRR	HP_Y272	LPSKDYAEVGR	G	4	R	0.840461	0.702928	1.29771	0.584971	0.897747	0.864763	0.270922	1.49415	1.05439	0.494365	0.72425	0.707316	0.894895	0.390281	-0.2625	-0.2651	0.002614	0.3339	0.993947	>0.999999	FALSE
HP_Y280_G276R	VRRVGYVSGWG	HP_Y280	VGRVGYVSGWG	G	-4	R	0.269515	0.658439	0.262827	0.356931	0.406684	0.390879	0.161336	0.704716	0.572488	0.336372	0.557812	0.630463	0.56037	0.137911	-1.441	-0.8778	-0.5635	0.3031	0.100077	0.400541	FALSE
HPRT1_Y198_D194E	LEYNEYFRDLN	HPRT1_Y198	LDYNEYFRDLN	D	-4	E	2.24123	1.59756	2.56171	1.20927	1.15219	1.75239	0.627128	1.58754	0.937237	1.05053	1.23422	1.58204	1.27831	0.29918	0.7352	0.322	0.4132	0.2774	0.174674	0.50814	FALSE
HPRT1_Y198_D194N	LNYNEYFRDLN	HPRT1_Y198	LDYNEYFRDLN	D	-4	N	1.36964	1.56206	2.30704	0.752106	0.897747	1.37772	0.616329	1.58754	0.937237	1.05053	1.23422	1.58204	1.27831	0.29918	0.3473	0.322	0.02538	0.3267	0.939986	0.987171	FALSE
HPRT1_Y198_D201G	LDYNEYFRGLN	HPRT1_Y198	LDYNEYFRDLN	D	3	G	2.9136	2.67113	2.22464	0.530898	0.921751	1.8524	1.06624	1.58754	0.937237	1.05053	1.23422	1.58204	1.27831	0.29918	0.6166	0.322	0.2946	0.5069	0.577087	0.862186	FALSE
HPRT1_Y198_D201N	LDYNEYFRNLN	HPRT1_Y198	LDYNEYFRDLN	D	3	N	1.17883	0.620767	0.664504	0.840589	0.91455	0.843848	0.223131	1.58754	0.937237	1.05053	1.23422	1.58204	1.27831	0.29918	-0.2839	0.322	-0.6059	0.2263	0.02802	0.219959	FALSE
HPRT1_Y198_D201Y	LDYNEYFRYLN	HPRT1_Y198	LDYNEYFRDLN	D	3	Y	1.52811	3.25903	3.5055	0.635111	1.56698	2.09895	1.23246	1.58754	0.937237	1.05053	1.23422	1.58204	1.27831	0.29918	0.8238	0.322	0.5018	0.4733	0.319979	0.67797	FALSE
HPRT1_Y198_F199V	LDYNEYVRDLN	HPRT1_Y198	LDYNEYFRDLN	F	1	V	1.84101	1.20502	1.00639	0.59094	0.699543	1.06858	0.495847	1.58754	0.937237	1.05053	1.23422	1.58204	1.27831	0.29918	-0.02314	0.322	-0.3451	0.3284	0.324051	0.680744	FALSE
HPRT1_Y198_Y195C	LDCNEYFRDLN	HPRT1_Y198	LDYNEYFRDLN	Y	-3	C	2.01711	2.15565	0.840421	0.752106	0.922859	1.33763	0.687918	1.58754	0.937237	1.05053	1.23422	1.58204	1.27831	0.29918	0.2686	0.322	-0.0534	0.3611	0.88609	0.971735	FALSE
HPRT1_Y198_D194E_YF	LEFNEYFRDLN	HPRT1_Y198_YF	LDFNEYFRDLN	D	-4	E	4.29569	2.81171	1.23591	0.658092	0.765126	1.95331	1.56745	0.388785	0.875073	0.764248	0.774897	0.682585	0.697117	0.185408	0.582	-0.5724	1.154	0.5659	0.075682	0.35448	FALSE
HPRT1_Y198_D194N_YF	LNFNEYFRDLN	HPRT1_Y198_YF	LDFNEYFRDLN	D	-4	N	0.249025	0.702928	0.659153	1.07444	1.32913	0.802935	0.414755	0.388785	0.875073	0.764248	0.774897	0.682585	0.697117	0.185408	-0.5203	-0.5724	0.05215	0.4644	0.913363	0.979764	FALSE
HPRT1_Y198_D201G_YF	LDFNEYFRGLN	HPRT1_Y198_YF	LDFNEYFRDLN	D	3	G	0.840461	0.87866	0.98873	0.976418	0.979361	0.932726	0.068294	0.388785	0.875073	0.764248	0.774897	0.682585	0.697117	0.185408	-0.1036	-0.5724	0.4688	0.2112	0.057197	0.312612	FALSE
HPRT1_Y198_D201N_YF	LDFNEYFRNLN	HPRT1_Y198_YF	LDFNEYFRDLN	D	3	N	2.46535	0.702928	2.37295	1.40393	1.0773	1.60449	0.784632	0.388785	0.875073	0.764248	0.774897	0.682585	0.697117	0.185408	0.5274	-0.5724	1.1	0.4009	0.025306	0.210872	FALSE
HPRT1_Y198_D201Y_YF	LDFNEYFRFLN	HPRT1_Y198_YF	LDFNEYFRDLN	D	3	F	1.19065	3.69037	3.38331	1.07802	1.15075	2.09862	1.31801	0.388785	0.875073	0.764248	0.774897	0.682585	0.697117	0.185408	0.841	-0.5724	1.413	0.4509	0.013917	0.152274	FALSE
HPRT1_Y198_F199V_YF	LDFNEYVRDLN	HPRT1_Y198_YF	LDFNEYFRDLN	F	1	V	0.395511	0.661579	0.523445	0.980016	0.578713	0.627853	0.219348	0.388785	0.875073	0.764248	0.774897	0.682585	0.697117	0.185408	-0.7373	-0.5724	-0.1648	0.2974	0.594635	0.864293	FALSE
HPRT1_Y81_D80V	ADLLVYIKALN	HPRT1_Y81	ADLLDYIKALN	D	-1	V	1.37477	0.782641	0.489269	1.1882	0.839452	0.934867	0.349475	0.832456	0.627614	0.487303	0.87674	0.649176	0.694658	0.159454	-0.1859	-0.5574	0.3715	0.3017	0.253216	0.602779	FALSE
HPRT1_Y81_L78Q	ADQLDYIKALN	HPRT1_Y81	ADLLDYIKALN	L	-3	Q	0.675242	0.504666	0.475351	0.645485	0.737335	0.607616	0.112835	0.832456	0.627614	0.487303	0.87674	0.649176	0.694658	0.159454	-0.7394	-0.5574	-0.1821	0.1965	0.381243	0.726673	FALSE
HPRT1_Y81_L78V	ADVLDYIKALN	HPRT1_Y81	ADLLDYIKALN	L	-3	V	0.8562	0.77401	0.466592	0.559461	0.48968	0.629189	0.175549	0.832456	0.627614	0.487303	0.87674	0.649176	0.694658	0.159454	-0.7123	-0.5574	-0.1549	0.2336	0.525912	0.829405	FALSE
HRAS_Y64_E63K	AGQEKYSAMRD	HRAS_Y64	AGQEEYSAMRD	E	-1	K	0.488188	0.786444	0.190893	0.564688	0.461155	0.498274	0.214135	0.616519	0.734776	0.439169	0.569642	0.593991	0.590819	0.105878	-1.142	-0.7786	-0.3637	0.3597	0.341599	0.69642	FALSE
HRAS_Y64_Q61K	AGKEEYSAMRD	HRAS_Y64	AGQEEYSAMRD	Q	-3	K	0.566674	0.690946	0.577227	0.60498	0.471289	0.582223	0.0789173	0.616519	0.734776	0.439169	0.569642	0.593991	0.590819	0.105878	-0.7912	-0.7786	-0.01259	0.1492	0.934798	0.98561	FALSE
HRAS_Y64_Q61L	AGLEEYSAMRD	HRAS_Y64	AGQEEYSAMRD	Q	-3	L	0.896491	0.574256	0.661109	0.602261	0.596622	0.666148	0.132706	0.616519	0.734776	0.439169	0.569642	0.593991	0.590819	0.105878	-0.6063	-0.7786	0.1723	0.1674	0.333654	0.689335	FALSE
HRC_Y99_S96A	DVAKEYGHLLP	HRC_Y99	DVSKEYGHLLP	S	-3	A	0.672369	0.452319	0.348205	0.565583	0.571947	0.522084	0.124564	0.913093	1.37982	0.823942	0.427668	0.619302	0.832765	0.358982	-0.9735	-0.3726	-0.6009	0.327	0.103376	0.406203	FALSE
HRH1_Y386_D385E	NTGLEYIKFTW	HRH1_Y386	NTGLDYIKFTW	D	-1	E	0.881382	0.892481	0.658228	0.700942	1.12427	0.85146	0.185065	0.672369	1.75732	2.03926	0.814781	1.03183	1.26311	0.602103	-0.2587	0.2037	-0.4623	0.3398	0.210727	0.560859	FALSE
HRNR_Y517_Y517C	GSSSSCGQHGS	HRNR_Y517	GSSSSYGQHGS	Y	0	C	0.743585	0.578109	0.346518	0.437733	0.505226	0.522234	0.150353	0.224123	0.339748	0.185387	0.29591	0.417432	0.29252	0.0921965	-0.9848	-1.833	0.848	0.2793	0.016169	0.166181	FALSE
HS3ST5_Y244_I247N	ERWLKYFPNEQ	HS3ST5_Y244	ERWLKYFPIEQ	I	3	N	0.726885	0.759922	0.420878	0.717919	0.534197	0.63196	0.147383	0.962781	1.11874	0.720659	0.533071	0.654625	0.797976	0.238094	-0.6975	-0.3769	-0.3206	0.2531	0.240927	0.589532	FALSE
HS6ST3_Y323_V320M	SLMGCYNLTFM	HS6ST3_Y323	SLVGCYNLTFM	V	-3	M	1.37794	0.702928	0.598731	1.18775	1.22821	1.01911	0.345548	1.34931	0.860728	0.628045	1.08891	0.82108	0.949614	0.277033	-0.04825	-0.1233	0.07509	0.3051	0.81179	0.947356	FALSE
HSD17B4_Y143_K140N	MKNQKYGRIIM	HSD17B4_Y143	MKKQKYGRIIM	K	-3	N	0.506945	0.317991	0.432569	0.329204	0.341292	0.3856	0.0816168	1.07392	0.951881	0.741548	1.36215	0.726359	0.971171	0.262893	-1.399	-0.083	-1.316	0.2144	0.000278	0.013473	FALSE
HSD17B4_Y602_A606S	VISNAYVDLSP	HSD17B4_Y602	VISNAYVDLAP	A	4	S	0.647466	0.812272	0.584999	0.480512	0.576395	0.620329	0.122786	0.488188	0.800363	0.82231	0.581273	0.572016	0.65283	0.149372	-0.7106	-0.6453	-0.06525	0.1923	0.743161	0.917375	FALSE
HSP90AB1_Y512_M513V	GFEVVYVTEPI	HSP90AB1_Y512	GFEVVYMTEPI	M	1	V	0.685749	0.634733	0.459317	0.660182	0.583536	0.604703	0.0896289	0.894336	0.93949	0.791459	1.08477	0.682727	0.878556	0.152003	-0.7397	-0.2044	-0.5354	0.1531	0.008124	0.114312	FALSE
HSPA1A_Y107_E110D	KVQVSYKGDTK	HSPA1A_Y107	KVQVSYKGETK	E	3	D	0.287864	0.348239	0.29934	0.400056	0.552193	0.377539	0.107268	0.514877	0.455953	0.380795	0.439432	0.368636	0.431939	0.0594444	-1.447	-1.222	-0.2255	0.1915	0.272891	0.628419	FALSE
HSPA1A_Y115_E110D	DTKAFYPEEIS	HSPA1A_Y115	ETKAFYPEEIS	E	-5	D	1.83463	0.653163	0.511865	0.729314	0.672198	0.880235	0.539489	0.651168	0.588939	0.491025	0.861235	0.841098	0.686693	0.160787	-0.3467	-0.5748	0.2281	0.3527	0.535993	0.835216	FALSE
HSPA4L_Y600_I601T	DLLNSYTENEG	HSPA4L_Y600	DLLNSYIENEG	I	1	T	0.884696	0.887909	0.728538	0.621142	0.672397	0.758936	0.122321	1.56151	1.15234	0.571356	0.554183	0.536071	0.875093	0.463199	-0.413	-0.3422	-0.07074	0.3371	0.839038	0.955842	FALSE
HSPA9_Y128_R126W	LIGWRYDDPEV	HSPA9_Y128	LIGRRYDDPEV	R	-2	W	0.789941	0.47246	0.498417	0.682238	0.594038	0.607419	0.131517	0.522953	0.796651	0.889857	1.00281	1.28541	0.899536	0.279311	-0.7459	-0.2131	-0.5328	0.2546	0.069751	0.3427	FALSE
HSPA9_Y128_R127G	LIGRGYDDPEV	HSPA9_Y128	LIGRRYDDPEV	R	-1	G	1.22249	0.639025	0.674134	0.828406	1.1071	0.894231	0.260275	0.522953	0.796651	0.889857	1.00281	1.28541	0.899536	0.279311	-0.21	-0.2131	0.003077	0.2841	0.991626	>0.999999	FALSE
HSPA9_Y128_Y128C	LIGRRCDDPEV	HSPA9_Y128	LIGRRYDDPEV	Y	0	C	1.46542	1.02736	0.912674	1.06966	0.652907	1.0256	0.294549	0.522953	0.796651	0.889857	1.00281	1.28541	0.899536	0.279311	-0.0119	-0.2131	0.2012	0.285	0.500344	0.812296	FALSE
HSPA9_Y181_H184Y	ETAENYLGYTA	HSPA9_Y181	ETAENYLGHTA	H	3	Y	0.747076	0.64435	0.729188	1.18666	0.6121	0.783874	0.232137	0.548127	0.519555	0.491678	0.645371	0.412107	0.523368	0.0849933	-0.3943	-0.9494	0.5551	0.1992	0.023672	0.207453	FALSE
HSPA9_Y181_H184Y_YF	ETAENYLGFTA	HSPA9_Y181	ETAENYLGHTA	H	3	F	0.924779	0.805296	0.892737	0.606962	0.803248	0.806604	0.123748	0.548127	0.519555	0.491678	0.645371	0.412107	0.523368	0.0849933	-0.3251	-0.9494	0.6243	0.1499	0.003142	0.063559	FALSE
HSPA9_Y196_S200L	ITVPAYFNDLQ	HSPA9_Y196	ITVPAYFNDSQ	S	4	L	0.89944	0.638184	0.507375	0.953218	0.850214	0.769686	0.189146	0.692743	0.575123	0.606721	0.617671	0.865812	0.671614	0.116823	-0.4166	-0.5903	0.1737	0.2018	0.414369	0.750427	FALSE
HSPA9_Y230_A225G	GAALAYGLDKS	HSPA9_Y230	AAALAYGLDKS	A	-5	G	0.633391	0.560305	0.322412	0.409192	0.444652	0.47399	0.123384	0.620648	0.432571	0.376478	0.404642	0.549817	0.476831	0.103985	-1.117	-1.095	-0.02224	0.2194	0.921777	0.98268	FALSE
HSPA9_Y568_R573W	KNAEKYAEEDW	HSPA9_Y568	KNAEKYAEEDR	R	5	W	1.02975	0.854912	0.611276	0.711869	0.671043	0.775771	0.167988	0.90903	0.688181	0.76229	0.634429	0.549641	0.708714	0.136236	-0.392	-0.5177	0.1257	0.1817	0.508657	0.819218	FALSE
HSPB1_Y133_Q128R	RDEHGYISRCF	HSPB1_Y133	QDEHGYISRCF	Q	-5	R	1.26069	1.58159	0.602507	1.47287	0.918151	1.16716	0.404598	1.40077	0.483263	0.417121	0.867814	0.791022	0.791997	0.391216	0.14	-0.4734	0.6134	0.4048	0.168101	0.500182	FALSE
HSPB1_Y133_R136L	QDEHGYISLCF	HSPB1_Y133	QDEHGYISRCF	R	3	L	2.24123	1.75732	0.926934	3.50983	2.01993	2.09105	0.93636	1.40077	0.483263	0.417121	0.867814	0.791022	0.791997	0.391216	0.9388	-0.4734	1.412	0.4414	0.012623	0.14201	FALSE
HSPB1_Y133_R136W	QDEHGYISWCF	HSPB1_Y133	QDEHGYISRCF	R	3	W	2.61477	1.11297	0.679752	2.56601	2.01633	1.79797	0.869534	1.40077	0.483263	0.417121	0.867814	0.791022	0.791997	0.391216	0.6711	-0.4734	1.145	0.492	0.048441	0.286735	FALSE
HSPB1_Y133_S135F	QDEHGYIFRCF	HSPB1_Y133	QDEHGYISRCF	S	2	F	2.29726	1.19498	0.519083	1.12816	1.41658	1.31121	0.643793	1.40077	0.483263	0.417121	0.867814	0.791022	0.791997	0.391216	0.2375	-0.4734	0.7109	0.4672	0.166605	0.498667	FALSE
HSPB1_Y142_K141Q	CFTRQYTLPPG	HSPB1_Y142	CFTRKYTLPPG	K	-1	Q	1.10472	0.513486	0.473328	0.568064	0.619884	0.655896	0.256936	0.800439	0.535564	0.520849	0.640185	0.524658	0.604339	0.120198	-0.6806	-0.7474	0.06684	0.2473	0.793747	0.942789	FALSE
HSPB1_Y142_R140G	CFTGKYTLPPG	HSPB1_Y142	CFTRKYTLPPG	R	-2	G	1.14216	0.662374	0.670245	0.718227	0.555853	0.749773	0.22723	0.800439	0.535564	0.520849	0.640185	0.524658	0.604339	0.120198	-0.4609	-0.7474	0.2865	0.2114	0.212377	0.561769	FALSE
HSPB1_Y54_G53D	SSWPDYVRPLP	HSPB1_Y54	SSWPGYVRPLP	G	-1	D	1.00161	2.15855	2.58557	0.848833	1.40735	1.60038	0.748793	0.431006	0.616414	0.444929	0.425241	0.371909	0.4579	0.0928428	0.5479	-1.148	1.696	0.3317	0.000915	0.029163	TRUE
HTATIP2_Y111_A116T	RVDRDYVLKST	HTATIP2_Y111	RVDRDYVLKSA	A	5	T	0.258603	0.540714	0.912674	0.376053	0.557692	0.529147	0.247322	0.400219	0.60251	0.635612	0.91924	0.36726	0.584968	0.221438	-1.045	-0.8545	-0.1902	0.3882	0.637329	0.87628	FALSE
HTATIP2_Y111_D108Y	RVYRDYVLKSA	HTATIP2_Y111	RVDRDYVLKSA	D	-3	Y	0.240132	1.15481	1.11232	0.8691	0.750843	0.825441	0.36771	0.400219	0.60251	0.635612	0.91924	0.36726	0.584968	0.221438	-0.4625	-0.8545	0.392	0.4798	0.437619	0.765115	FALSE
HTATIP2_Y111_R106S	SVDRDYVLKSA	HTATIP2_Y111	RVDRDYVLKSA	R	-5	S	0.415042	0.624825	0.508097	0.700373	0.450817	0.539831	0.119896	0.400219	0.60251	0.635612	0.91924	0.36726	0.584968	0.221438	-0.9174	-0.8545	-0.06293	0.2793	0.827374	0.95137	FALSE
HTATIP2_Y111_D108Y_YF	RVFRDYVLKSA	HTATIP2_Y111	RVDRDYVLKSA	D	-3	F	0.431006	0.648856	0.627463	0.501404	0.816134	0.604973	0.148334	0.400219	0.60251	0.635612	0.91924	0.36726	0.584968	0.221438	-0.7599	-0.8545	0.09455	0.2886	0.751586	0.921482	FALSE
HTR1A_Y215_R220L	LMLVLYGRIFL	HTR1A_Y215	LMLVLYGRIFR	R	5	L	1.63782	0.865142	0.456337	0.802246	1.0773	0.967768	0.436021	1.12061	0.656066	0.346056	0.97147	0.948756	0.808592	0.308519	-0.1679	-0.4185	0.2506	0.4287	0.574967	0.860719	FALSE
HYOU1_Y421_A419P	AMGPVYQAAAL	HYOU1_Y421	AMGAVYQAAAL	A	-2	P	0.35701	0.491427	0.413429	0.38952	0.526103	0.435498	0.070885	0.933845	0.468619	0.556161	0.621305	0.479035	0.611793	0.190412	-1.214	-0.7574	-0.457	0.2085	0.059788	0.321742	FALSE
IARS1_Y434_P437L	NNDLCYWVLEL	IARS1_Y434	NNDLCYWVPEL	P	3	L	5.44007	7.25294	8.78397	9.46882	8.04206	7.79757	1.55565	2.69533	4.59889	5.69974	6.17426	5.91887	5.01742	1.43036	2.938	2.267	0.6707	0.2616	0.033464	0.238777	FALSE
IARS1_Y680_T684M	EIEFLYNENMV	IARS1_Y680	EIEFLYNENTV	T	4	M	0.727822	0.717421	0.626875	0.71371	0.679376	0.693041	0.0412186	0.767544	0.693299	0.579017	0.835673	0.745166	0.72414	0.0958874	-0.5311	-0.4764	-0.05474	0.09746	0.589761	0.864293	FALSE
IARS2_Y231_F227S	TSYQMYDKGLV	IARS2_Y231	TFYQMYDKGLV	F	-4	S	0.747076	0.590459	0.524027	0.384409	0.593057	0.567806	0.131186	1.19338	1.71624	1.73349	0.90146	0.718892	1.25269	0.463105	-0.8492	0.2404	-1.09	0.2959	0.006195	0.09702	FALSE
IARS2_Y231_F227S_YF	TSFQMYDKGLV	IARS2_Y231_YF	TFFQMYDKGLV	F	-4	S	0.867572	1.15643	1.00468	0.460473	0.609602	0.819751	0.284201	0.77581	0.648856	0.484858	0.644662	0.559635	0.622764	0.109072	-0.3643	-0.7011	0.3368	0.2686	0.245305	0.594874	FALSE
ICAM2_Y260_R256Q	QQMGTYGVRAA	ICAM2_Y260	QRMGTYGVRAA	R	-4	Q	0.466923	0.380753	0.339876	0.297128	0.598498	0.416635	0.119441	0.933845	0.702928	0.556161	0.501404	0.816134	0.702094	0.179086	-1.308	-0.5486	-0.7595	0.2438	0.014346	0.155446	FALSE
ICAM3_Y527_S525T	REETTYLPLTS	ICAM3_Y527	REESTYLPLTS	S	-2	T	0.653692	0.585773	0.741548	0.660941	0.578713	0.644133	0.0662365	1.32436	2.04488	2.08982	0.940132	1.13239	1.50632	0.530099	-0.6406	0.5182	-1.159	0.2391	0.001277	0.035005	FALSE
IDH1_Y135_R132C	IGCHAYGDQYR	IDH1_Y135	IGRHAYGDQYR	R	-3	C	1.09892	0.689323	0.574101	0.71429	0.626463	0.74062	0.207646	0.747076	0.292887	0.355325	0.391447	0.446726	0.446692	0.176979	-0.4723	-1.24	0.7679	0.2793	0.025076	0.210064	FALSE
IDH1_Y135_R132G	IGGHAYGDQYR	IDH1_Y135	IGRHAYGDQYR	R	-3	G	0.369564	0.530935	0.323441	0.289428	0.398114	0.382296	0.0929975	0.747076	0.292887	0.355325	0.391447	0.446726	0.446692	0.176979	-1.419	-1.24	-0.1789	0.2721	0.5293	0.830792	FALSE
IDH1_Y135_R132H	IGHHAYGDQYR	IDH1_Y135	IGRHAYGDQYR	R	-3	H	0.249025	0.367085	0.362534	0.413658	0.318292	0.342119	0.0620323	0.747076	0.292887	0.355325	0.391447	0.446726	0.446692	0.176979	-1.568	-1.24	-0.3279	0.2596	0.242048	0.590466	FALSE
IDH1_Y135_R132L	IGLHAYGDQYR	IDH1_Y135	IGRHAYGDQYR	R	-3	L	0.853391	0.540714	0.456337	0.572114	0.565016	0.597514	0.150276	0.747076	0.292887	0.355325	0.391447	0.446726	0.446692	0.176979	-0.7754	-1.24	0.4648	0.2719	0.125721	0.448303	FALSE
IDH1_Y135_R132S	IGSHAYGDQYR	IDH1_Y135	IGRHAYGDQYR	R	-3	S	0.467541	0.688962	0.260278	0.47876	0.688712	0.516851	0.179493	0.747076	0.292887	0.355325	0.391447	0.446726	0.446692	0.176979	-1.035	-1.24	0.2048	0.3434	0.567437	0.854171	FALSE
IDH1_Y135_R132C_YF	IGCHAYGDQFR	IDH1_Y135_YF	IGRHAYGDQFR	R	-3	C	0.879103	0.575674	0.40913	0.740813	0.692611	0.659466	0.177233	0.437313	0.351464	0.334601	0.352176	0.437215	0.382554	0.0504362	-0.6469	-1.396	0.7492	0.2059	0.006599	0.101103	FALSE
IDH1_Y135_R132G_YF	IGGHAYGDQFR	IDH1_Y135_YF	IGRHAYGDQFR	R	-3	G	0.380586	0.384621	0.461718	0.313887	0.485699	0.405302	0.0689961	0.437313	0.351464	0.334601	0.352176	0.437215	0.382554	0.0504362	-1.32	-1.396	0.07597	0.1401	0.602349	0.864293	FALSE
IDH1_Y135_R132H_YF	IGHHAYGDQFR	IDH1_Y135_YF	IGRHAYGDQFR	R	-3	H	0.519558	0.428147	0.492118	0.501404	0.444793	0.477204	0.0389196	0.437313	0.351464	0.334601	0.352176	0.437215	0.382554	0.0504362	-1.071	-1.396	0.3249	0.09931	0.011334	0.137088	FALSE
IDH1_Y135_R132L_YF	IGLHAYGDQFR	IDH1_Y135_YF	IGRHAYGDQFR	R	-3	L	0.551413	0.948395	0.459053	0.562083	0.449134	0.594016	0.20471	0.437313	0.351464	0.334601	0.352176	0.437215	0.382554	0.0504362	-0.8089	-1.396	0.5872	0.2119	0.024272	0.208823	FALSE
IDH1_Y135_R132S_YF	IGSHAYGDQFR	IDH1_Y135_YF	IGRHAYGDQFR	R	-3	S	0.840461	0.535564	0.459053	0.377162	0.338009	0.51005	0.1998	0.437313	0.351464	0.334601	0.352176	0.437215	0.382554	0.0504362	-1.049	-1.396	0.3468	0.2449	0.194428	0.536189	FALSE
IDH3B_Y171_Q166H	HTEGEYSSLEH	IDH3B_Y171	QTEGEYSSLEH	Q	-5	H	0.896491	1.17155	0.346056	1.0675	0.442292	0.784778	0.371409	0.611244	0.830733	0.58425	1.42399	0.920599	0.874162	0.338941	-0.5086	-0.2725	-0.2361	0.4244	0.593226	0.864293	FALSE
IDS_Y225_G224E	FLAVEYHKPHI	IDS_Y225	FLAVGYHKPHI	G	-1	E	0.72373	0.43933	0.262631	0.648875	0.499282	0.51477	0.181076	0.946297	0.76541	0.576759	0.46741	0.481381	0.647451	0.20507	-1.042	-0.6822	-0.3594	0.3232	0.298523	0.657073	FALSE
IDS_Y225_H229R	FLAVGYHKPRI	IDS_Y225	FLAVGYHKPHI	H	4	R	0.42023	0.805438	0.432569	0.403728	0.438804	0.500154	0.171184	0.946297	0.76541	0.576759	0.46741	0.481381	0.647451	0.20507	-1.054	-0.6822	-0.3715	0.2711	0.207857	0.558153	FALSE
IDS_Y225_H229Y	FLAVGYHKPYI	IDS_Y225	FLAVGYHKPHI	H	4	Y	0.747076	0.413487	0.334423	0.576614	0.48968	0.512256	0.159038	0.946297	0.76541	0.576759	0.46741	0.481381	0.647451	0.20507	-1.02	-0.6822	-0.3376	0.2796	0.261651	0.614687	FALSE
IDS_Y225_K227M	FLAVGYHMPHI	IDS_Y225	FLAVGYHKPHI	K	2	M	0.682113	0.595961	0.628703	0.452881	0.45019	0.56197	0.105402	0.946297	0.76541	0.576759	0.46741	0.481381	0.647451	0.20507	-0.8525	-0.6822	-0.1702	0.2327	0.48536	0.799488	FALSE
IDS_Y225_K227Q	FLAVGYHQPHI	IDS_Y225	FLAVGYHKPHI	K	2	Q	0.694781	0.604518	0.563576	0.297936	0.411615	0.514485	0.158507	0.946297	0.76541	0.576759	0.46741	0.481381	0.647451	0.20507	-1.021	-0.6822	-0.339	0.2949	0.283454	0.6388	FALSE
IDS_Y225_L221P	FPAVGYHKPHI	IDS_Y225	FLAVGYHKPHI	L	-4	P	0.762971	0.508501	0.425995	0.729314	0.400648	0.565486	0.170086	0.946297	0.76541	0.576759	0.46741	0.481381	0.647451	0.20507	-0.8744	-0.6822	-0.1922	0.2757	0.505538	0.816908	FALSE
IDS_Y225_P228L	FLAVGYHKLHI	IDS_Y225	FLAVGYHKPHI	P	3	L	1.22807	0.597007	0.406327	1.12816	0.658008	0.803514	0.356096	0.946297	0.76541	0.576759	0.46741	0.481381	0.647451	0.20507	-0.4354	-0.6822	0.2469	0.3572	0.509015	0.819237	FALSE
IDS_Y225_P228T	FLAVGYHKTHI	IDS_Y225	FLAVGYHKPHI	P	3	T	1.12061	0.605299	0.226584	0.603964	0.690004	0.649293	0.318777	0.946297	0.76541	0.576759	0.46741	0.481381	0.647451	0.20507	-0.7929	-0.6822	-0.1107	0.4234	0.800387	0.944595	FALSE
IDS_Y225_Y225D	FLAVGDHKPHI	IDS_Y225	FLAVGYHKPHI	Y	0	D	0.424016	0.398959	0.260544	0.362718	0.302143	0.349676	0.0676929	0.946297	0.76541	0.576759	0.46741	0.481381	0.647451	0.20507	-1.539	-0.6822	-0.8565	0.2359	0.006676	0.101157	FALSE
IDS_Y225_H229Y_YF	FLAVGYHKPFI	IDS_Y225	FLAVGYHKPHI	H	4	F	0.504276	0.588702	0.806433	0.729891	0.607452	0.647351	0.120023	0.946297	0.76541	0.576759	0.46741	0.481381	0.647451	0.20507	-0.6472	-0.6822	0.03507	0.2302	0.882693	0.971536	FALSE
IDS_Y234_H229R	RIPFRYPKEFQ	IDS_Y234	HIPFRYPKEFQ	H	-5	R	0.461429	0.372138	0.392584	2.86516	1.25918	1.0701	1.06942	0.560307	0.468619	0.411971	0.877456	0.979361	0.659543	0.253654	-0.4079	-0.6855	0.2775	0.6285	0.670526	0.889673	FALSE
IDS_Y234_H229Y	YIPFRYPKEFQ	IDS_Y234	HIPFRYPKEFQ	H	-5	Y	0.577286	0.788131	0.898846	0.46601	0.558812	0.657817	0.178993	0.560307	0.468619	0.411971	0.877456	0.979361	0.659543	0.253654	-0.6462	-0.6855	0.03924	0.3015	0.899683	0.975547	FALSE
IDS_Y234_P231L	HILFRYPKEFQ	IDS_Y234	HIPFRYPKEFQ	P	-3	L	1.03441	0.973285	0.855632	0.952667	0.783489	0.919897	0.0997188	0.560307	0.468619	0.411971	0.877456	0.979361	0.659543	0.253654	-0.1274	-0.6855	0.558	0.2569	0.061641	0.325442	FALSE
IDS_Y234_H229Y_YF	FIPFRYPKEFQ	IDS_Y234	HIPFRYPKEFQ	H	-5	F	0.418543	0.584362	0.616467	0.493445	0.466362	0.515836	0.0825188	0.560307	0.468619	0.411971	0.877456	0.979361	0.659543	0.253654	-0.9698	-0.6855	-0.2843	0.2676	0.318926	0.677802	FALSE
IDS_Y490_I485K	KKIMGYSIRTI	IDS_Y490	IKIMGYSIRTI	I	-5	K	0.270918	0.401673	0.366699	0.295828	0.323189	0.331661	0.0528556	0.947186	0.619246	0.414914	0.790448	0.512724	0.656904	0.213812	-1.607	-0.6684	-0.9384	0.2361	0.004095	0.074304	FALSE
IDS_Y490_I485R	RKIMGYSIRTI	IDS_Y490	IKIMGYSIRTI	I	-5	R	0.498051	0.624825	0.453168	0.383426	0.662509	0.524396	0.117048	0.947186	0.619246	0.414914	0.790448	0.512724	0.656904	0.213812	-0.9606	-0.6684	-0.2922	0.2581	0.29037	0.647083	FALSE
IDS_Y490_S491F	IKIMGYFIRTI	IDS_Y490	IKIMGYSIRTI	S	1	F	1.03168	1.00418	0.470824	0.813754	0.602066	0.784501	0.24591	0.947186	0.619246	0.414914	0.790448	0.512724	0.656904	0.213812	-0.413	-0.6684	0.2554	0.3049	0.426649	0.758746	FALSE
IDS_Y490_Y490S	IKIMGSSIRTI	IDS_Y490	IKIMGYSIRTI	Y	0	S	0.414474	0.558491	0.386011	0.556436	0.334416	0.449965	0.102244	0.947186	0.619246	0.414914	0.790448	0.512724	0.656904	0.213812	-1.182	-0.6684	-0.5137	0.2587	0.082278	0.368512	FALSE
IDS_Y497_W502C	IRTIDYRYTVC	IDS_Y497	IRTIDYRYTVW	W	5	C	0.86689	0.729453	0.680918	0.695589	0.798207	0.754212	0.0775462	1.04591	0.542259	0.572051	0.8009	0.700013	0.732226	0.20365	-0.4129	-0.4918	0.07887	0.1838	0.679221	0.894212	FALSE
IDS_Y497_W502S	IRTIDYRYTVS	IDS_Y497	IRTIDYRYTVW	W	5	S	0.790177	0.811071	0.44683	0.387448	0.56981	0.601067	0.193819	1.04591	0.542259	0.572051	0.8009	0.700013	0.732226	0.20365	-0.7967	-0.4918	-0.3049	0.2743	0.298584	0.657073	FALSE
IDS_Y497_W502C_YF	IRTIDYRFTVC	IDS_Y497_YF	IRTIDYRFTVW	W	5	C	1.23947	0.734879	0.505601	0.864262	0.818282	0.832498	0.266095	0.957021	0.574656	0.443846	0.941411	0.789485	0.741284	0.226468	-0.3237	-0.4925	0.1688	0.2994	0.588266	0.864293	FALSE
IDS_Y497_W502S_YF	IRTIDYRFTVS	IDS_Y497_YF	IRTIDYRFTVW	W	5	S	0.8161	0.680006	0.354653	0.729821	0.832457	0.682607	0.193691	0.957021	0.574656	0.443846	0.941411	0.789485	0.741284	0.226468	-0.6128	-0.4925	-0.1203	0.3129	0.710673	0.905859	FALSE
IFNGR1_Y397_Y397C	IALNSCHSRNC	IFNGR1_Y397	IALNSYHSRNC	Y	0	C	0.373538	0.440217	0.434442	0.279544	0.329343	0.371417	0.068777	0.625929	0.42429	0.43424	0.549364	0.591875	0.525139	0.0916956	-1.45	-0.9474	-0.5023	0.1694	0.017993	0.17697	FALSE
IFT140_Y216_G212R	DRTVHYVDEKG	IFT140_Y216	DGTVHYVDEKG	G	-4	R	0.648289	0.453127	0.355453	0.609815	0.506224	0.514582	0.118444	1.04333	1.01803	0.920542	0.558264	0.610838	0.830202	0.229639	-0.9911	-0.3169	-0.6741	0.2464	0.025614	0.212788	FALSE
IFT172_Y260_L257P	VVPGSYDRLRV	IFT172_Y260	VVLGSYDRLRV	L	-3	P	0.42555	0.640643	0.32384	0.349365	0.458088	0.439497	0.125	0.724089	0.454199	0.467745	0.501404	0.764706	0.582429	0.149543	-1.229	-0.8167	-0.4123	0.2364	0.119265	0.437641	FALSE
IFT80_Y588_T586S	ISISPYPAILH	IFT80_Y588	ISITPYPAILH	T	-2	S	0.686376	0.527196	0.370774	0.661426	0.48968	0.54709	0.129665	0.651297	0.588777	0.437323	0.787389	0.91407	0.675771	0.183214	-0.9049	-0.6101	-0.2948	0.2434	0.260386	0.613016	FALSE
IGF2_Y116_K120N	GKFFQYDTWNQ	IGF2_Y116	GKFFQYDTWKQ	K	4	N	0.867572	0.493183	0.352833	0.87219	0.609014	0.638958	0.229497	0.448246	0.587903	0.485377	0.49736	0.548916	0.51356	0.0549992	-0.7281	-0.968	0.2399	0.2584	0.380425	0.726496	FALSE
IGFALS_Y248_L244F	RFQKLYLDRNL	IGFALS_Y248	RLQKLYLDRNL	L	-4	F	0.672369	1.47615	0.519083	0.306413	0.299249	0.654653	0.485059	0.373538	0.468619	0.617956	1.19083	1.28541	0.787272	0.422015	-0.8808	-0.5189	-0.3619	0.5544	0.532189	0.833035	FALSE
IGFBP1_Y181_V183I	CRIELYRIVES	IGFBP1_Y181	CRIELYRVVES	V	2	I	1.13044	0.585773	0.442327	1.22744	0.799158	0.837028	0.338697	1.4568	0.627614	0.54027	0.85612	0.953314	0.886823	0.359696	-0.3599	-0.2621	-0.09775	0.3744	0.800603	0.944595	FALSE
IGHV1-46_Y51_T49N	YTFNSYYMHWV	IGHV1-46_Y51	YTFTSYYMHWV	T	-2	N	2.95239	5.78564	7.52956	5.46921	5.17116	5.38159	1.63783	1.57905	2.79041	3.62909	2.97155	3.47817	2.88965	0.810457	2.366	1.474	0.892	0.3089	0.020258	0.187843	FALSE
IGHV1-46_Y51_T49N_YF	FTFNSYFMHWV	IGHV1-46_Y51_YF	FTFTSYFMHWV	T	-2	N	1.3778	1.4289	1.27643	1.40393	1.36294	1.37	0.0580646	0.593266	0.599556	0.414394	1.25351	0.963038	0.764753	0.338249	0.4531	-0.4981	0.9512	0.2838	0.010062	0.129046	FALSE
IGLL1_Y192_R189H	RSHRSYSCQVM	IGLL1_Y192	RSRRSYSCQVM	R	-3	H	1.12061	0.366745	0.451377	0.779961	0.634771	0.670694	0.298389	0.770422	0.834727	0.741548	0.793889	1.02017	0.832151	0.110499	-0.6889	-0.2745	-0.4144	0.2962	0.199249	0.544978	FALSE
IGSF10_Y126_T124I	QKDIFYGLRSL	IGSF10_Y126	QKDTFYGLRSL	T	-2	I	0.373538	0.937237	0.444929	1.04839	0.845812	0.729981	0.302515	0.527348	0.413487	0.261723	1.09129	0.518485	0.562467	0.31443	-0.5712	-0.9905	0.4194	0.4498	0.378499	0.726496	FALSE
IGSF22_Y501_S503I	GDPTEYYITAI	IGSF22_Y501	GDPTEYYSTAI	S	2	I	1.52973	3.19665	4.51402	1.54418	2.2213	2.60118	1.26719	0.999764	2.48437	3.2679	0.757307	1.19677	1.74122	1.08366	1.248	0.5758	0.6727	0.5026	0.217551	0.567667	FALSE
IGSF22_Y501_S503I_YF	GDPTEYFITAI	IGSF22_Y501_YF	GDPTEYFSTAI	S	2	I	0.728791	1.25347	1.59718	0.902527	1.05281	1.10696	0.33523	1.00388	0.868897	0.772445	1.11676	0.915766	0.935551	0.131287	0.09426	-0.1075	0.2017	0.2142	0.373863	0.722558	FALSE
IGSF9_Y656_R661W	KRLDGYVLEGW	IGSF9_Y656	KRLDGYVLEGR	R	5	W	0.383116	0.66688	0.545069	0.427771	0.530772	0.510722	0.110828	0.476261	0.474476	0.352235	0.480938	0.414729	0.439728	0.0559471	-0.9966	-1.195	0.1988	0.165	0.262835	0.616401	FALSE
IGSF9_Y81_V82M	RIDPDYMGRVR	IGSF9_Y81	RIDPDYVGRVR	V	1	M	0.589797	0.77692	0.351259	0.80996	0.753354	0.656258	0.190429	0.713118	0.447318	0.640427	0.389981	0.217636	0.481696	0.198792	-0.6696	-1.17	0.5004	0.3774	0.221491	0.570027	FALSE
IKBKB_Y199_V203I	LEQQKYTVTID	IKBKB_Y199	LEQQKYTVTVD	V	4	I	0.280154	1.75732	1.20501	0.914324	0.720118	0.975386	0.55145	1.68092	1.23012	0.741548	0.777176	0.881425	1.06224	0.396154	-0.2712	0.01418	-0.2854	0.4989	0.582983	0.864084	FALSE
IKBKG_Y308_D311N	AQADIYKANFQ	IKBKG_Y308	AQADIYKADFQ	D	3	N	0.357297	0.662178	0.397641	0.683732	0.765682	0.573306	0.183452	1.57117	0.521761	0.435755	0.681152	0.401907	0.722349	0.486634	-0.8687	-0.6708	-0.1979	0.4203	0.650291	0.882368	FALSE
IL17RB_Y447_I451T	KYVVVYFRETD	IL17RB_Y447	KYVVVYFREID	I	4	T	0.665711	0.577654	0.7856	0.720101	0.791824	0.708178	0.0894049	0.851376	0.680105	0.515231	1.09129	1.199	0.8674	0.282596	-0.5075	-0.2714	-0.236	0.2385	0.35125	0.704927	FALSE
IL17RB_Y447_I451T_YF	KFVVVYFRETD	IL17RB_Y447_YF	KFVVVYFREID	I	4	T	0.975457	0.804907	0.614754	0.702371	0.572946	0.734087	0.161623	0.830573	0.64504	0.527807	0.771181	0.681294	0.691179	0.116991	-0.4728	-0.5502	0.07735	0.1782	0.675725	0.891914	FALSE
IL17RB_Y457_N458S	DTKDDYSALSV	IL17RB_Y457	DTKDDYNALSV	N	1	S	0.946092	0.766307	0.814487	0.91451	0.699103	0.8281	0.102509	0.777569	0.832037	0.620479	0.735592	0.624562	0.718048	0.0936795	-0.2811	-0.4878	0.2067	0.117	0.115276	0.430261	FALSE
IL1B_Y140_E141N	VMSGPYNLKAL	IL1B_Y140	VMSGPYELKAL	E	1	N	0.60645	0.438296	0.471101	0.605863	0.659708	0.556284	0.0959799	0.804948	0.594023	0.720659	0.319576	0.408964	0.569634	0.204402	-0.8641	-0.8946	0.03046	0.2759	0.914813	0.980308	FALSE
IL1RAPL1_Y615_Q618H	TFHNTYHSHMR	IL1RAPL1_Y615	TFHNTYHSQMR	Q	3	H	0.429825	0.491087	0.33522	0.466824	0.39681	0.423953	0.061216	0.579628	0.381763	0.351596	0.522295	0.6121	0.489476	0.117105	-1.251	-1.066	-0.1848	0.1884	0.355416	0.706675	FALSE
IL21R_Y317_S318R	STLEVYRCHPP	IL21R_Y317	STLEVYSCHPP	S	1	R	1.42731	0.673331	0.671296	1.02752	0.703484	0.900589	0.330385	1.58348	0.680006	0.572281	1.23262	1.10994	1.03566	0.414012	-0.2201	-0.04925	-0.1709	0.349	0.637567	0.87628	FALSE
IL23R_Y178_T175N	YLNSSYINIST	IL23R_Y178	YLTSSYINIST	T	-3	N	1.03804	3.20387	4.62882	0.776086	1.05601	2.14056	1.70115	1.28461	1.45729	1.70013	0.993522	1.01563	1.29024	0.29975	0.7314	0.3366	0.3948	0.5302	0.477806	0.794862	FALSE
IL23R_Y178_T175N_YF	FLNSSYINIST	IL23R_Y178_YF	FLTSSYINIST	T	-3	N	1.14303	0.702928	0.6229	0.356069	0.553552	0.675695	0.291122	0.475412	0.468619	0.404481	0.493569	0.604449	0.489306	0.0726163	-0.6683	-1.043	0.3751	0.2872	0.227835	0.5773	FALSE
IL2RB_Y387_D391E	FTYDPYSEEEP	IL2RB_Y387	FTYDPYSEEDP	D	4	E	1.03185	0.65421	0.557996	0.986805	0.859545	0.818082	0.206388	0.539932	0.843513	0.55279	0.940132	1.23568	0.822409	0.290509	-0.3292	-0.3547	0.02551	0.2868	0.931329	0.985197	FALSE
IL2RB_Y387_D391E_YF	FTFDPYSEEEP	IL2RB_Y387_YF	FTFDPYSEEDP	D	4	E	0.800439	0.719664	0.723892	1.15578	0.655674	0.811089	0.199399	0.7772	0.748278	0.490378	0.859549	0.614044	0.69789	0.14582	-0.3324	-0.5464	0.214	0.2027	0.321965	0.678804	FALSE
IL36A_Y96_P101L	DIMDLYNQPEL	IL36A_Y96	DIMDLYNQPEP	P	5	L	1.22508	0.750584	0.578156	1.21718	0.943877	0.942974	0.28499	0.747076	0.682844	0.38843	0.764767	0.855704	0.687764	0.178379	-0.1423	-0.5894	0.4471	0.2892	0.16062	0.489409	FALSE
IL3RA_Y328_V323L	LICRRYLVMQR	IL3RA_Y328	VICRRYLVMQR	V	-5	L	0.593266	1.03372	0.95965	0.752106	0.832457	0.834239	0.173448	0.654904	1.26892	0.520046	0.79169	0.463908	0.739894	0.321822	-0.2881	-0.5311	0.243	0.2923	0.429919	0.761414	FALSE
IL4R_Y497_A492T	TGNPAYRSFSN	IL4R_Y497	AGNPAYRSFSN	A	-5	T	0.644823	0.46731	0.277563	0.43315	0.461479	0.456865	0.130547	0.333156	0.522446	0.340711	0.336657	0.538648	0.414324	0.106285	-1.18	-1.308	0.1273	0.2525	0.627758	0.872406	FALSE
IL4R_Y497_A492V	VGNPAYRSFSN	IL4R_Y497	AGNPAYRSFSN	A	-5	V	0.373538	0.455601	0.28838	0.501404	0.558236	0.435432	0.106413	0.333156	0.522446	0.340711	0.336657	0.538648	0.414324	0.106285	-1.237	-1.308	0.07063	0.233	0.769569	0.930315	FALSE
IL4R_Y575_Q576R	APTSGYREFVH	IL4R_Y575	APTSGYQEFVH	Q	1	R	0.601305	0.514337	0.361731	0.468703	0.425809	0.474377	0.0905371	0.542233	0.589552	0.542207	0.452486	0.422001	0.509696	0.0697424	-1.097	-0.9834	-0.1136	0.1531	0.479545	0.796334	FALSE
IL4R_Y575_V579I	APTSGYQEFIH	IL4R_Y575	APTSGYQEFVH	V	4	I	0.787098	0.719664	0.609128	0.720198	0.560907	0.679399	0.09201	0.542233	0.589552	0.542207	0.452486	0.422001	0.509696	0.0697424	-0.5686	-0.9834	0.4149	0.127	0.011434	0.137088	FALSE
IL6ST_Y396_L397V	LTNDRYVATLT	IL6ST_Y396	LTNDRYLATLT	L	1	V	0.747076	0.937237	0.926934	0.752106	0.734521	0.819575	0.102972	0.603408	0.216285	0.399295	0.694251	1.01703	0.586054	0.303873	-0.296	-0.9529	0.6569	0.3892	0.129921	0.453963	FALSE
IMP4_Y226_Y226H	ANQDDHISFRH	IMP4_Y226	ANQDDYISFRH	Y	0	H	0.373538	0.513678	0.437323	0.595417	0.757474	0.535486	0.14934	0.693714	0.948395	1.65965	0.736911	0.793876	0.96651	0.399285	-0.9447	-0.1293	-0.8154	0.2883	0.022217	0.198438	FALSE
INA_Y87_T92S	ARTNEYKIIRS	INA_Y87	ARTNEYKIIRT	T	5	S	0.373538	0.493283	0.260192	0.410987	0.48968	0.405536	0.0961225	0.354625	0.435993	0.375467	0.578007	0.516885	0.452195	0.0944498	-1.339	-1.17	-0.1692	0.2155	0.454901	0.775368	FALSE
INAVA_Y333_Y333F	SLDHPFEKPRK	INAVA_Y333	SLDHPYEKPRK	Y	0	F	0.379155	0.475665	0.769425	0.481186	0.513375	0.523761	0.146198	0.377029	0.479568	0.492055	0.392227	0.363311	0.420838	0.0603493	-0.9733	-1.26	0.287	0.1895	0.168393	0.500182	FALSE
INPP5E_Y439_R435Q	EQLLDYTRTVQ	INPP5E_Y439	ERLLDYTRTVQ	R	-4	Q	0.677206	0.799011	0.816236	0.522295	0.728691	0.708688	0.118172	0.926928	0.381837	0.613379	0.794908	0.609115	0.665233	0.207033	-0.5145	-0.65	0.1354	0.2467	0.597926	0.864293	FALSE
INPPL1_Y661_P659S	SFPSTYRYERG	INPPL1_Y661	SFPPTYRYERG	P	-2	S	0.324388	0.536445	0.351259	0.48621	0.549036	0.449468	0.105022	0.573648	0.60251	0.38843	0.467977	0.418949	0.490303	0.0942135	-1.187	-1.05	-0.138	0.2012	0.512314	0.82164	FALSE
INPPL1_Y661_P659S_YF	SFPSTYRFERG	INPPL1_Y661_YF	SFPPTYRFERG	P	-2	S	0.731248	0.405077	0.383342	0.599894	0.568379	0.537588	0.144642	0.544298	0.44184	0.324868	0.546986	0.524304	0.476459	0.0949257	-0.9382	-1.096	0.1578	0.2273	0.507171	0.817998	FALSE
INPPL1_Y663_P659S	PSTYRYERGSR	INPPL1_Y663	PPTYRYERGSR	P	-4	S	0.910499	0.658995	0.27808	0.422235	0.670089	0.58798	0.244598	0.373538	0.468619	0.14831	0.530898	0.576095	0.419492	0.169559	-0.881	-1.395	0.5144	0.4646	0.300452	0.660079	FALSE
INPPL1_Y663_P659S_YF	PSTFRYERGSR	INPPL1_Y663_YF	PPTFRYERGSR	P	-4	S	0.50937	0.670977	0.30336	0.286516	0.37309	0.428663	0.161419	0.971199	0.843513	0.593238	0.422235	0.618544	0.689746	0.217259	-1.299	-0.5956	-0.7035	0.3131	0.05482	0.304624	FALSE
INPPL1_Y986_N982S	FSNPAYYVLEG	INPPL1_Y986	FNNPAYYVLEG	N	-4	S	5.49239	6.88175	8.0197	9.36769	9.6682	7.88595	1.74122	6.34382	9.47165	10.4194	11.1025	10.1123	9.48993	1.85405	2.949	3.22	-0.2713	0.2082	0.228891	0.577975	FALSE
INPPL1_Y986_N982S_YF	FSNPAYFVLEG	INPPL1_Y986_YF	FNNPAYFVLEG	N	-4	S	1.20362	4.72524	6.27569	3.81067	5.19061	4.24117	1.91618	1.50398	6.15987	8.01067	4.53167	5.70261	5.18176	2.40725	1.893	2.181	-0.2884	0.5952	0.641015	0.878234	FALSE
INPPL1_Y987_N982S	SNPAYYVLEGV	INPPL1_Y987	NNPAYYVLEGV	N	-5	S	10.3168	11.8159	14.0541	11.943	12.2576	12.0775	1.33474	13.0719	10.669	13.2741	14.9404	13.4335	13.0778	1.53595	3.587	3.701	-0.1134	0.1062	0.316924	0.676595	FALSE
INPPL1_Y987_N982S_YF	SNPAFYVLEGV	INPPL1_Y987_YF	NNPAFYVLEGV	N	-5	S	0.579301	0.434862	0.433617	0.828591	0.871465	0.629567	0.210332	0.742879	0.608151	0.433264	0.549156	0.727525	0.612195	0.128827	-0.7328	-0.7353	0.002473	0.2602	0.99265	>0.999999	FALSE
INS_Y108_Y103C	CQLENYCNGGG	INS_Y108	YQLENYCNGGG	Y	-5	C	0.91795	0.598236	0.552216	0.611804	0.637932	0.663628	0.145529	0.526349	0.713578	0.415716	0.261844	0.467917	0.477081	0.164723	-0.6158	-1.142	0.5258	0.2688	0.086184	0.377785	FALSE
INS_Y108_Y108C	YQLENCCNGGG	INS_Y108	YQLENYCNGGG	Y	0	C	0.781824	0.850052	0.551849	0.45024	0.469693	0.620732	0.183823	0.526349	0.713578	0.415716	0.261844	0.467917	0.477081	0.164723	-0.7377	-1.142	0.4039	0.3024	0.218429	0.567667	FALSE
INS_Y108_Y108C_YF	FQLENCCNGGG	INS_Y108_YF	FQLENYCNGGG	Y	0	C	0.583653	0.380753	0.401672	0.522295	0.724319	0.522538	0.140679	0.305622	0.958538	0.471894	1.25351	0.6121	0.720333	0.382897	-0.9776	-0.6474	-0.3302	0.4004	0.433365	0.761789	FALSE
INSR_Y457_N458D	KLFFHYDPKLC	INSR_Y457	KLFFHYNPKLC	N	1	D	0.751395	0.601349	0.441499	0.958782	0.594782	0.669561	0.195322	0.906484	0.698451	0.491216	1.05011	0.73914	0.77708	0.212503	-0.6272	-0.4101	-0.2171	0.2639	0.434544	0.76308	FALSE
INSR_Y818_Y818C	RHFTGCRIELQ	INSR_Y818	RHFTGYRIELQ	Y	0	C	0.955818	0.578882	0.327153	0.646972	0.852992	0.672363	0.245727	0.871589	0.520687	0.576759	0.632205	0.702585	0.660765	0.13573	-0.6647	-0.6209	-0.04378	0.299	0.88721	0.971735	FALSE
INSR_Y87_D86G	IMITGYLLLFR	INSR_Y87	IMITDYLLLFR	D	-1	G	1.44746	0.995814	0.463467	0.646972	0.774011	0.865545	0.378621	1.12061	1.26385	1.45313	1.0822	1.07322	1.1986	0.161553	-0.316	0.2514	-0.5674	0.2904	0.086489	0.378073	FALSE
INSR_Y87_L89P	IMITDYLPLFR	INSR_Y87	IMITDYLLLFR	L	2	P	0.599765	0.772231	0.668437	0.855336	0.748923	0.728938	0.0982292	1.12061	1.26385	1.45313	1.0822	1.07322	1.1986	0.161553	-0.4668	0.2514	-0.7183	0.1215	0.000356	0.015555	FALSE
INSR_Y94_L89P	PLFRVYGLESL	INSR_Y94	LLFRVYGLESL	L	-5	P	0.693714	0.769873	0.38843	0.84327	0.734521	0.685961	0.175164	2.05446	1.52301	0.308978	1.50421	1.59146	1.39642	0.648311	-0.592	0.2421	-0.8342	0.5296	0.153886	0.480945	FALSE
INSR_Y992_P997T	PLGPLYASSNT	INSR_Y992	PLGPLYASSNP	P	5	T	0.560307	0.834727	0.602507	0.96938	0.685552	0.730495	0.169776	0.862011	0.432571	0.399295	1.10309	0.91407	0.742207	0.311283	-0.4834	-0.5472	0.06379	0.3341	0.85335	0.960599	FALSE
INSR_Y999_P997T	SSNTEYLSASD	INSR_Y999	SSNPEYLSASD	P	-2	T	0.73762	0.711826	0.403627	0.622224	0.601776	0.615414	0.131639	0.840461	0.720501	0.494365	0.741205	0.677746	0.694856	0.12698	-0.7311	-0.5467	-0.1844	0.2008	0.385117	0.729928	FALSE
INTS13_Y67_M66T	YCRITYDIFPF	INTS13_Y67	YCRIMYDIFPF	M	-1	T	1.54949	1.10212	1.36408	1.55435	1.33302	1.38061	0.18628	1.35792	3.77927	4.37077	2.19562	2.75252	2.89122	1.20746	0.4542	1.417	-0.9624	0.3126	0.015157	0.160334	FALSE
INTS13_Y67_M66T_YF	FCRITYDIFPF	INTS13_Y67_YF	FCRIMYDIFPF	M	-1	T	1.53684	1.04435	0.603832	1.08443	0.990749	1.05204	0.33196	0.891918	0.695755	0.506976	0.869523	0.750017	0.742838	0.155059	0.01166	-0.457	0.4687	0.2609	0.110144	0.419225	FALSE
IPO4_Y518_A513V	VSLLPYFPAIM	IPO4_Y518	ASLLPYFPAIM	A	-5	V	1.24176	0.588939	0.571192	1.07734	0.886718	0.87319	0.29568	0.880483	0.87866	0.602507	0.627631	0.479407	0.693738	0.178676	-0.2651	-0.5668	0.3017	0.2826	0.316868	0.676595	FALSE
IPO5_Y530_E525K	KKFVPYYDLFM	IPO5_Y530	EKFVPYYDLFM	E	-5	K	1.13517	3.76568	5.36418	2.50985	3.40563	3.2361	1.56359	2.59571	6.38373	7.52141	6.46754	6.45938	5.88555	1.89837	1.523	2.469	-0.9463	0.4684	0.078038	0.359711	FALSE
IPO5_Y530_E525K_YF	KKFVPYFDLFM	IPO5_Y530_YF	EKFVPYFDLFM	E	-5	K	0.81029	0.908399	0.775773	1.23361	0.761725	0.89796	0.19618	1.27665	2.09989	2.68459	1.38178	1.11032	1.71064	0.662754	-0.1796	0.693	-0.8726	0.271	0.012243	0.13979	FALSE
IQCF1_Y144_R141C	RICRRYCQVLN	IQCF1_Y144	RIRRRYCQVLN	R	-3	C	0.448246	0.913806	0.519083	0.931178	0.48968	0.660399	0.240656	0.474106	1.35178	0.655984	0.436003	0.596133	0.702802	0.373574	-0.6733	-0.6388	-0.03452	0.3692	0.927809	0.984969	FALSE
IQGAP2_Y630_L629F	PESCFYKESWL	IQGAP2_Y630	PESCLYKESWL	L	-1	F	1.56886	1.75732	1.26063	1.08198	0.87627	1.30901	0.35695	3.58597	1.40586	2.37295	2.23353	1.11291	2.14224	0.967947	0.3441	0.9788	-0.6348	0.3479	0.105474	0.410681	FALSE
IQGAP2_Y630_L635I	PESCLYKESWI	IQGAP2_Y630	PESCLYKESWL	L	5	I	1.55162	1.24364	0.513379	1.59822	0.948756	1.17112	0.451256	3.58597	1.40586	2.37295	2.23353	1.11291	2.14224	0.967947	0.1174	0.9788	-0.8614	0.4235	0.076395	0.355396	FALSE
IQGAP2_Y710_R714W	KQRKEYMHRWQ	IQGAP2_Y710	KQRKEYMHRRQ	R	4	W	1.55062	0.907267	0.525981	1.92793	0.889701	1.1603	0.565954	0.55603	0.477562	0.464175	0.66676	0.432377	0.519381	0.0941143	0.06879	-0.9629	1.032	0.3486	0.018147	0.177589	FALSE
IQGAP2_Y890_T894I	YQQLFYLLQIN	IQGAP2_Y890	YQQLFYLLQTN	T	4	I	1.30502	2.81171	3.52939	1.51707	1.60088	2.15281	0.969107	1.27442	2.92657	4.2021	1.51385	1.37173	2.25774	1.278	0.995	1.005	-0.009862	0.4406	0.982692	>0.999999	FALSE
IQGAP2_Y890_T894I_YF	FQQLFYLLQIN	IQGAP2_Y890_YF	FQQLFYLLQTN	T	4	I	1.42731	0.747323	0.577627	1.31993	0.987731	1.01198	0.362846	2.10361	1.24554	0.598442	1.16268	1.19227	1.26051	0.539352	-0.06321	0.224	-0.2872	0.3787	0.469954	0.786743	FALSE
IRAK3_Y61_H57R	RRIEKYVDQGK	IRAK3_Y61	RHIEKYVDQGK	H	-4	R	0.320176	0.502091	0.317806	0.350983	0.587616	0.415734	0.122388	0.630346	0.351464	0.602507	0.866061	0.712262	0.632528	0.187615	-1.314	-0.7205	-0.5932	0.2832	0.069545	0.342425	FALSE
IRAK4_Y354_M355V	VGTTAYVAPEA	IRAK4_Y354	VGTTAYMAPEA	M	1	V	0.71814	0.415816	0.276775	0.589701	0.535877	0.507262	0.168502	0.715469	0.556935	0.359365	0.480798	0.47291	0.517096	0.131423	-1.052	-0.9882	-0.06361	0.2874	0.830402	0.953001	FALSE
IRF2BPL_Y423_K418N	NLFIEYPTGSG	IRF2BPL_Y423	KLFIEYPTGSG	K	-5	N	0.560307	0.903764	0.556161	0.853135	0.628545	0.700382	0.166041	0.614971	0.540054	0.325557	0.529572	0.418154	0.485662	0.113796	-0.5454	-1.077	0.5314	0.2212	0.043008	0.268079	FALSE
IRF3_Y107_Y107F	DPHKIFEFVNS	IRF3_Y107	DPHKIYEFVNS	Y	0	F	0.459739	0.883166	0.646477	0.581986	0.410982	0.59647	0.185746	1.34641	1.68388	2.67289	0.682361	1.15241	1.50759	0.745343	-0.7987	0.4505	-1.249	0.3771	0.010649	0.133206	FALSE
IRF6_Y97_D98H	EFNLMYHGTKE	IRF6_Y97	EFNLMYDGTKE	D	1	H	0.571513	0.738074	0.452344	0.496761	0.634771	0.578693	0.113221	0.714723	0.581161	0.420405	0.574686	0.72322	0.602839	0.124051	-0.811	-0.7569	-0.0541	0.1894	0.782404	0.937551	FALSE
IRF6_Y97_T100A	EFNLMYDGAKE	IRF6_Y97	EFNLMYDGTKE	T	3	A	1.22956	0.81032	0.669453	0.793889	0.722861	0.845217	0.22217	0.714723	0.581161	0.420405	0.574686	0.72322	0.602839	0.124051	-0.2771	-0.7569	0.4798	0.2081	0.050029	0.29168	FALSE
IRF8_Y107_K108E	DISEPYEVYRI	IRF8_Y107	DISEPYKVYRI	K	1	E	0.487797	0.744276	0.57579	0.68943	0.624342	0.624327	0.0995272	0.633391	0.618882	0.467497	0.507101	0.517503	0.548875	0.0731359	-0.6948	-0.8756	0.1808	0.136	0.220477	0.569585	FALSE
IRF8_Y107_K108E_YF	DISEPYEVFRI	IRF8_Y107_YF	DISEPYKVFRI	K	1	E	0.78443	0.790794	0.528353	0.741205	0.782424	0.725441	0.111904	0.752913	0.571129	0.428707	0.599718	0.739321	0.618358	0.133494	-0.4791	-0.7226	0.2435	0.1852	0.225099	0.57393	FALSE
IRF8_Y110_K108E	EPYEVYRIVPE	IRF8_Y110	EPYKVYRIVPE	K	-2	E	1.66691	4.19121	5.71919	1.7382	3.4332	3.34974	1.71452	0.551944	0.713419	0.597665	0.63815	0.556455	0.611527	0.0668319	1.58	-0.7162	2.296	0.3585	0.000208	0.010781	TRUE
IRF8_Y110_K108E_YF	EPFEVYRIVPE	IRF8_Y110_YF	EPFKVYRIVPE	K	-2	E	0.865515	1.14297	1.56147	0.83291	0.732497	1.02707	0.335257	0.588323	0.486192	0.519083	0.409878	0.423612	0.485418	0.0728862	-0.01711	-1.056	1.038	0.2176	0.001406	0.037989	FALSE
IRS1_Y151_E147D	GDDLSYGDVPP	IRS1_Y151	GEDLSYGDVPP	E	-4	D	0.742318	0.505929	0.406198	0.658649	0.565016	0.575622	0.130724	1.29404	0.78661	0.459053	0.946616	0.713414	0.839947	0.308835	-0.8277	-0.3328	-0.4949	0.2886	0.124685	0.446806	FALSE
IRS1_Y151_V154L	GEDLSYGDLPP	IRS1_Y151	GEDLSYGDVPP	V	3	L	1.18785	0.688869	0.444929	0.834194	0.775688	0.786306	0.269108	1.29404	0.78661	0.459053	0.946616	0.713414	0.839947	0.308835	-0.4171	-0.3328	-0.08435	0.336	0.808129	0.947356	FALSE
IRS1_Y46_Y47C	PARLEYCENEK	IRS1_Y46	PARLEYYENEK	Y	1	C	1.77431	0.761505	1.05053	1.04459	1.18339	1.16286	0.374827	1.4568	0.527196	0.593238	0.825841	1.00817	0.882248	0.373743	0.1622	-0.2797	0.4419	0.3298	0.21709	0.567252	FALSE
IRS1_Y47_Y47C	ARLEYCENEKK	IRS1_Y47	ARLEYYENEKK	Y	0	C	0.61827	0.751406	0.741548	0.661853	0.734521	0.701519	0.058489	0.583982	0.75243	0.772881	0.802246	0.753354	0.732979	0.0857082	-0.5156	-0.4569	-0.05868	0.09842	0.567496	0.854171	FALSE
IRS1_Y47_Y47C_YF	ARLEFCENEKK	IRS1_Y47_YF	ARLEFYENEKK	Y	0	C	1.69337	0.718548	0.593238	0.675805	0.947425	0.925678	0.448799	0.68482	0.410041	0.391372	0.694251	0.841246	0.604346	0.196082	-0.2227	-0.7923	0.5696	0.3489	0.14119	0.46281	FALSE
IRS1_Y612_T608R	HRDDGYMPMSP	IRS1_Y612	HTDDGYMPMSP	T	-4	R	0.840461	0.702928	0.648854	0.633352	0.747407	0.7146	0.0836319	0.871589	0.937237	0.617956	0.687109	0.671043	0.756987	0.138945	-0.4925	-0.4206	-0.07183	0.1376	0.615916	0.866381	FALSE
IRS1_Y896_S892G	KGPGEYVNIEF	IRS1_Y896	KSPGEYVNIEF	S	-4	G	0.802333	1.4017	1.72004	0.794393	0.961661	1.13602	0.409304	0.611244	1.49638	1.6741	0.820479	0.709083	1.06226	0.487191	0.1127	-0.03336	0.146	0.3686	0.702324	0.902191	FALSE
ITGA2B_Y197_F202C	SWDKRYCEAGC	ITGA2B_Y197	SWDKRYCEAGF	F	5	C	0.741583	0.568545	0.458015	0.490136	0.445664	0.540789	0.122019	0.666311	0.636435	0.400837	0.60064	0.499882	0.560821	0.109247	-0.9134	-0.8585	-0.05498	0.1909	0.780668	0.936919	FALSE
ITGA2B_Y265_G267E	EYFDGYWEYSV	ITGA2B_Y265	EYFDGYWGYSV	G	2	E	14.3956	10.1925	10.3246	12.1146	12.7475	11.9549	1.75888	16.0501	9.90901	11.3863	15.6795	15.371	13.6792	2.82648	3.567	3.747	-0.1799	0.1704	0.321882	0.678804	FALSE
ITGA2B_Y265_G267E_YF	EFFDGYWEFSV	ITGA2B_Y265_YF	EFFDGYWGFSV	G	2	E	5.09562	6.30646	6.99573	7.26562	7.77483	6.68765	1.03571	2.19771	3.60336	4.77326	6.34468	6.57929	4.69966	1.85109	2.726	2.125	0.6017	0.3115	0.089466	0.3789	FALSE
ITGA2B_Y319_F320S	EQMASYSGHSV	ITGA2B_Y319	EQMASYFGHSV	F	1	S	0.566603	0.394903	0.33328	0.348803	0.388551	0.406428	0.0932466	0.752779	0.40244	0.407568	0.444578	0.943451	0.590163	0.245475	-1.326	-0.8542	-0.4715	0.2879	0.140146	0.46281	FALSE
ITGA2B_Y360_E355K	KVGRVYLFLQP	ITGA2B_Y360	EVGRVYLFLQP	E	-5	K	1.12636	0.670485	0.448731	0.88483	0.708257	0.767733	0.253516	1.06595	0.360036	0.343644	1.03551	0.574842	0.675996	0.354201	-0.4471	-0.7342	0.2872	0.417	0.510581	0.820812	FALSE
ITGA2B_Y360_R358H	EVGHVYLFLQP	ITGA2B_Y360	EVGRVYLFLQP	R	-2	H	1.26649	0.756999	0.425622	1.19934	0.816954	0.893081	0.344986	1.06595	0.360036	0.343644	1.03551	0.574842	0.675996	0.354201	-0.2645	-0.7342	0.4697	0.4528	0.329925	0.686574	FALSE
ITGA2B_Y384_G380D	TDTQLYGRFGS	ITGA2B_Y384	TGTQLYGRFGS	G	-4	D	0.595326	0.453974	0.301254	0.514955	0.454388	0.463979	0.107845	0.27738	0.417581	0.389129	0.477527	1.00268	0.512859	0.283288	-1.143	-1.107	-0.03599	0.3473	0.920014	0.982435	FALSE
ITGA2B_Y845_L847P	PSDLLYIPDIQ	ITGA2B_Y845	PSDLLYILDIQ	L	2	P	0.78443	1.40586	1.33479	1.40393	1.90975	1.36775	0.399336	2.24123	1.31213	2.27408	1.89419	1.8227	1.90887	0.389736	0.3961	0.9058	-0.5097	0.2525	0.078197	0.35989	FALSE
ITGA3_Y237_S235P	WDLPEYSYKDP	ITGA3_Y237	WDLSEYSYKDP	S	-2	P	1.50082	0.928869	0.648854	0.816388	0.734521	0.925891	0.337609	0.683114	0.717372	0.645045	0.542143	0.566193	0.630773	0.0749475	-0.1765	-0.6731	0.4966	0.2227	0.056346	0.309476	FALSE
ITGA3_Y237_S235P_YF	WDLPEYSFKDP	ITGA3_Y237_YF	WDLSEYSFKDP	S	-2	P	1.12061	0.479776	0.6003	1.17602	0.801295	0.835601	0.308331	1.22608	0.785625	0.628134	0.973991	0.810505	0.884868	0.22675	-0.3434	-0.2132	-0.1302	0.2985	0.674183	0.890932	FALSE
ITGA7_Y458_I457V	GKVFVYHGSSL	ITGA7_Y458	GKVFIYHGSSL	I	-1	V	1.01874	0.617724	0.419461	0.755904	0.567584	0.675883	0.226284	1.18405	0.769242	0.503693	0.772864	0.573893	0.760747	0.26476	-0.6285	-0.4594	-0.1691	0.3014	0.590163	0.864293	FALSE
ITGAE_Y549_R552H	EEGRVYVYHLS	ITGAE_Y549	EEGRVYVYRLS	R	3	H	1.15037	0.52253	0.485615	0.815326	0.774972	0.749762	0.26778	1.36471	0.689008	0.381787	0.484114	0.878048	0.759533	0.388524	-0.4878	-0.5424	0.05469	0.3947	0.893221	0.972496	FALSE
ITGAE_Y549_R552H_YF	EEGRVYVFHLS	ITGAE_Y549_YF	EEGRVYVFRLS	R	3	H	1.07392	0.71025	0.494365	0.834194	0.667352	0.756017	0.215403	1.06825	0.840886	0.699965	0.876366	0.694069	0.835907	0.153495	-0.4504	-0.2773	-0.1731	0.2176	0.449406	0.772721	FALSE
ITGAE_Y551_R552H	GRVYVYHLSEQ	ITGAE_Y551	GRVYVYRLSEQ	R	1	H	1.01129	0.537197	0.434077	0.919816	0.658536	0.712182	0.246686	0.845376	0.536445	0.50087	0.815291	0.609115	0.661419	0.15941	-0.5615	-0.6296	0.06812	0.2768	0.811769	0.947356	FALSE
ITGAE_Y551_R552H_YF	GRVFVYHLSEQ	ITGAE_Y551_YF	GRVFVYRLSEQ	R	1	H	0.835918	0.630735	0.549146	0.596578	0.516885	0.625852	0.125266	0.845376	0.727592	0.442327	0.697787	0.603939	0.663404	0.150688	-0.6971	-0.6249	-0.07218	0.1986	0.725711	0.909783	FALSE
ITGAV_Y404_I405V	KKGIVYVFNGR	ITGAV_Y404	KKGIVYIFNGR	I	1	V	0.473363	0.545375	0.594517	0.523688	0.554971	0.538383	0.0444932	0.453014	0.598236	0.386551	0.511432	0.558236	0.501494	0.0840231	-0.8973	-1.013	0.1153	0.1244	0.380838	0.726496	FALSE
ITGB2_Y125_D128N	RRAKGYPINLY	ITGB2_Y125	RRAKGYPIDLY	D	3	N	0.280154	0.820082	0.98873	0.445692	0.48968	0.604868	0.290565	0.672369	0.477991	0.919519	1.32514	1.04932	0.888866	0.328902	-0.8668	-0.2566	-0.6102	0.4143	0.178979	0.513434	FALSE
ITGB2_Y125_D128Y	RRAKGYPIYLY	ITGB2_Y125	RRAKGYPIDLY	D	3	Y	0.840461	0.87866	0.556161	2.93679	0.664566	1.17533	0.993372	0.672369	0.477991	0.919519	1.32514	1.04932	0.888866	0.328902	-0.06381	-0.2566	0.1928	0.4937	0.706325	0.905166	FALSE
ITGB2_Y125_D128N_YF	RRAKGYPINLF	ITGB2_Y125_YF	RRAKGYPIDLF	D	3	N	0.268947	0.477991	0.326281	0.589887	0.662509	0.465123	0.167671	0.948212	0.432571	0.513379	0.835673	0.652907	0.676548	0.21554	-1.186	-0.6243	-0.5618	0.3257	0.122794	0.443418	FALSE
ITGB2_Y125_D128Y_YF	RRAKGYPIFLF	ITGB2_Y125_YF	RRAKGYPIDLF	D	3	F	0.353878	0.517947	0.585432	0.793889	0.897747	0.629779	0.217562	0.948212	0.432571	0.513379	0.835673	0.652907	0.676548	0.21554	-0.7418	-0.6243	-0.1174	0.3175	0.721118	0.907455	FALSE
ITGB2_Y131_D128N	PINLYYLMDLS	ITGB2_Y131	PIDLYYLMDLS	D	-3	N	16.147	15.0171	15.7747	16.1118	15.5718	15.7245	0.462268	26.4589	9.52858	11.2056	23.7053	22.1716	18.614	7.70633	3.974	4.1	-0.1259	0.3041	0.689687	0.8986	FALSE
ITGB2_Y131_D128Y	PIYLYYLMDLS	ITGB2_Y131	PIDLYYLMDLS	D	-3	Y	11.163	11.7605	15.601	17.5491	13.2703	13.8688	2.6772	26.4589	9.52858	11.2056	23.7053	22.1716	18.614	7.70633	3.773	4.1	-0.3277	0.3273	0.34616	0.700495	FALSE
ITGB2_Y131_D128N_YF	PINLFYLMDLS	ITGB2_Y131_YF	PIDLFYLMDLS	D	-3	N	1.16212	0.911203	0.302112	1.6992	1.46904	1.10874	0.541059	2.1345	0.836819	0.882795	1.04138	0.753354	1.12977	0.57136	-0.0649	0.06139	-0.1263	0.5179	0.813503	0.947457	FALSE
ITGB2_Y131_D128Y_YF	PIFLFYLMDLS	ITGB2_Y131_YF	PIDLFYLMDLS	D	-3	F	1.00855	0.527196	0.296619	2.40674	2.3015	1.30812	0.989505	2.1345	0.836819	0.882795	1.04138	0.753354	1.12977	0.57136	-0.03899	0.06139	-0.1004	0.6488	0.880872	0.971188	FALSE
ITGB3_Y660_R662C	NTCNRYCCDEI	ITGB3_Y660	NTCNRYCRDEI	R	2	C	1.06427	0.644023	0.521983	1.06732	1.1025	0.880018	0.274958	0.327985	0.377181	0.542596	0.55982	0.622797	0.486076	0.126665	-0.2496	-1.083	0.8338	0.2872	0.019783	0.184433	FALSE
ITGB3_Y773_A776V	ANNPLYKEVTS	ITGB3_Y773	ANNPLYKEATS	A	3	V	0.582024	0.51766	0.385145	0.646738	0.766456	0.579605	0.142371	0.356559	0.489919	0.314596	0.387752	0.346041	0.378973	0.0673006	-0.824	-1.417	0.5927	0.1986	0.017486	0.173962	FALSE
ITGB3_Y773_S778P	ANNPLYKEATP	ITGB3_Y773	ANNPLYKEATS	S	5	P	0.452178	0.400792	0.416307	0.557953	0.566998	0.478846	0.0786502	0.356559	0.489919	0.314596	0.387752	0.346041	0.378973	0.0673006	-1.078	-1.417	0.3389	0.1507	0.05469	0.304624	FALSE
ITGB3BP_Y32_I30V	KSVVTYSPTTG	ITGB3BP_Y32	KSVITYSPTTG	I	-2	V	0.429394	0.374457	0.332657	0.50609	0.56748	0.442016	0.0955636	0.453582	0.351464	0.273666	0.638775	0.603715	0.46424	0.157374	-1.205	-1.179	-0.02625	0.2707	0.925125	0.983898	FALSE
ITGB7_Y753_Y753H	LSVEIHDRREY	ITGB7_Y753	LSVEIYDRREY	Y	0	H	0.843129	0.428451	0.24012	0.867814	0.786314	0.633166	0.282397	0.603408	2.05471	0.342253	0.88483	0.460876	0.869216	0.692952	-0.8157	-0.5062	-0.3095	0.5757	0.60545	0.864293	FALSE
ITGB7_Y753_Y753H_YF	LSVEIHDRREF	ITGB7_Y753_YF	LSVEIYDRREF	Y	0	H	1.90504	0.913806	0.370774	1.65463	0.979361	1.16472	0.615581	0.933845	0.995814	0.741548	0.680476	0.769498	0.824236	0.134121	0.01296	-0.2939	0.3069	0.4286	0.494327	0.80816	FALSE
ITGB7_Y758_Y753H	HDRREYSRFEK	ITGB7_Y758	YDRREYSRFEK	Y	-5	H	1.36964	0.546722	0.576759	0.537218	0.559635	0.717995	0.364582	0.425061	0.448419	0.460271	0.853453	0.583449	0.554131	0.178253	-0.589	-0.9033	0.3143	0.3207	0.355756	0.706675	FALSE
ITK_Y198_D202A	RRNEEYCLLAS	ITK_Y198	RRNEEYCLLDS	D	4	A	0.622564	1.61413	1.20845	0.706523	0.734521	0.977237	0.423404	0.560307	0.790794	1.4831	1.00281	1.76285	1.11997	0.495091	-0.1332	0.04324	-0.1765	0.3985	0.66961	0.889405	FALSE
ITK_Y198_R193Q	QRNEEYCLLDS	ITK_Y198	RRNEEYCLLDS	R	-5	Q	0.448246	1.65188	1.4831	1.72706	1.52345	1.36675	0.5227	0.560307	0.790794	1.4831	1.00281	1.76285	1.11997	0.495091	0.3061	0.04324	0.2629	0.4746	0.594779	0.864293	FALSE
ITK_Y336_R335W	VTRLWYPVCFG	ITK_Y336	VTRLRYPVCFG	R	-1	W	1.38602	1.22087	1.56115	1.27153	1.36022	1.35996	0.130692	1.58287	0.676568	0.658123	0.952667	0.516885	0.877422	0.424775	0.4384	-0.3054	0.7437	0.2864	0.031754	0.233399	FALSE
ITK_Y588_V587I	ASTHIYQIMNH	ITK_Y588	ASTHVYQIMNH	V	-1	I	0.350192	0.995814	0.84969	0.436286	0.48968	0.624333	0.281705	0.422527	0.587694	0.364696	0.393409	0.346543	0.422974	0.0964948	-0.7963	-1.268	0.4716	0.3186	0.17706	0.510647	FALSE
IVD_Y277_L279P	ENKGVYVPMSG	IVD_Y277	ENKGVYVLMSG	L	2	P	0.379869	0.470604	0.439901	0.505617	0.860027	0.531204	0.189532	1.46839	2.15726	2.95767	1.21028	1.14822	1.78836	0.766437	-0.974	0.7405	-1.715	0.3291	0.000813	0.026911	TRUE
JAGN1_Y42_H44Y	IKKLIYVYLVI	JAGN1_Y42	IKKLIYVHLVI	H	2	Y	0.448246	0.296792	0.346056	0.544076	0.625124	0.452059	0.13581	1.41551	0.758422	0.390288	0.610801	1.03278	0.841561	0.396798	-1.199	-0.3839	-0.8155	0.3753	0.06154	0.325442	FALSE
JAGN1_Y42_H44Y_YF	IKKLIYVFLVI	JAGN1_Y42	IKKLIYVHLVI	H	2	F	1.23857	1.05439	0.565918	0.359497	0.766858	0.797048	0.356004	1.41551	0.758422	0.390288	0.610801	1.03278	0.841561	0.396798	-0.459	-0.3839	-0.0751	0.4512	0.871928	0.966866	FALSE
JAK2_Y372_A377E	SLIDGYYRLTE	JAK2_Y372	SLIDGYYRLTA	A	5	E	0.894228	1.22125	1.31082	0.736005	0.822124	0.996884	0.253983	1.00665	2.19218	3.09188	0.874933	1.28171	1.68947	0.937475	-0.04145	0.5871	-0.6286	0.3811	0.137658	0.46281	FALSE
JAK2_Y372_A377E_YF	SLIDGYFRLTE	JAK2_Y372_YF	SLIDGYFRLTA	A	5	E	0.669792	1.08267	0.596647	0.564739	0.65978	0.714726	0.210274	0.913732	0.940842	0.775773	1.02209	0.721965	0.874881	0.123225	-0.5266	-0.2046	-0.322	0.1907	0.129707	0.453963	FALSE
JAK2_Y373_A377E	LIDGYYRLTED	JAK2_Y373	LIDGYYRLTAD	A	4	E	1.96108	0.87866	1.76118	1.59822	1.65267	1.57036	0.410813	4.856	8.90375	9.64012	0.931178	1.85379	5.23697	3.96749	0.6006	1.898	-1.298	0.6873	0.095731	0.39093	FALSE
JAK2_Y373_A377E_YF	LIDGFYRLTED	JAK2_Y373_YF	LIDGFYRLTAD	A	4	E	0.871589	0.8331	0.686618	0.573033	0.769498	0.746767	0.119741	1.92105	0.702928	0.582645	0.835673	0.91407	0.991274	0.534973	-0.4371	-0.1469	-0.2902	0.3134	0.38165	0.727054	FALSE
JAK2_Y382_A377E	EDAHHYLCKEV	JAK2_Y382	ADAHHYLCKEV	A	-5	E	1.52083	0.761505	0.6003	0.519804	0.485188	0.777526	0.428968	0.648777	0.517947	0.468346	0.479604	0.654681	0.553871	0.0912285	-0.5024	-0.8678	0.3654	0.3163	0.281248	0.635879	FALSE
JAK2_Y613_L609S	HSVLNYGVCVC	JAK2_Y613	HLVLNYGVCVC	L	-4	S	0.933845	0.913806	0.395492	0.651825	1.30581	0.840156	0.340674	3.66747	1.59756	0.471894	1.93876	1.30581	1.7963	1.17852	-0.3599	0.5615	-0.9214	0.5625	0.140089	0.46281	FALSE
JAK2_Y613_V617F	HLVLNYGVCFC	JAK2_Y613	HLVLNYGVCVC	V	4	F	4.10892	1.64016	1.23591	1.11423	0.761725	1.77219	1.34344	3.66747	1.59756	0.471894	1.93876	1.30581	1.7963	1.17852	0.5643	0.5615	0.002859	0.6315	0.996498	>0.999999	FALSE
JAK2_Y613_V617I	HLVLNYGVCIC	JAK2_Y613	HLVLNYGVCVC	V	4	I	2.70266	0.702928	0.305343	1.9116	1.65267	1.45504	0.960668	3.66747	1.59756	0.471894	1.93876	1.30581	1.7963	1.17852	0.1748	0.5615	-0.3867	0.7457	0.618121	0.867269	FALSE
JAK2_Y931_Y931C	KLIMECLPYGS	JAK2_Y931	KLIMEYLPYGS	Y	0	C	1.10012	0.732931	0.642072	0.689985	0.663019	0.765624	0.190044	0.744464	0.707843	0.508193	0.75822	0.683761	0.680496	0.100722	-0.4156	-0.5697	0.1541	0.1766	0.408316	0.746565	FALSE
JAK2_Y931_Y931C_YF	KLIMECLPFGS	JAK2_Y931_YF	KLIMEYLPFGS	Y	0	C	1.03056	0.759413	0.450225	1.16706	0.882269	0.857906	0.274721	0.837448	0.457281	0.414629	0.734489	0.532031	0.595176	0.182827	-0.2925	-0.8021	0.5096	0.3084	0.13712	0.46281	FALSE
JAK2_Y934_Y931C	MECLPYGSLRD	JAK2_Y934	MEYLPYGSLRD	Y	-3	C	1.41134	0.550406	0.461718	0.888852	0.657629	0.793989	0.38028	1.2775	0.920835	1.15681	0.947096	0.787116	1.01787	0.19646	-0.4508	0.004149	-0.4549	0.3098	0.180125	0.515523	FALSE
JMJD1C_Y596_M591V	VEKEKYVSYIS	JMJD1C_Y596	MEKEKYVSYIS	M	-5	V	0.539555	0.650859	0.421126	0.564079	0.661068	0.567337	0.0973675	0.797138	0.818875	0.389886	0.589563	0.764117	0.671916	0.181729	-0.8361	-0.6249	-0.2112	0.2337	0.392542	0.737252	FALSE
JMJD1C_Y596_M591V_YF	VEKEKYVSFIS	JMJD1C_Y596_YF	MEKEKYVSFIS	M	-5	V	0.68765	1.32598	0.724694	0.676135	0.549036	0.792698	0.305371	0.63431	0.557037	0.251846	0.526899	0.780169	0.550052	0.193368	-0.4055	-0.9546	0.5491	0.3498	0.155089	0.480945	FALSE
JMJD7_Y31_A28G	PLGVPYLDKPP	JMJD7_Y31	PLAVPYLDKPP	A	-3	G	0.320176	0.401673	0.38843	1.36746	1.64711	0.82497	0.631422	1.06725	0.435146	0.459053	0.668538	1.21254	0.768506	0.354718	-0.6304	-0.5065	-0.1238	0.5861	0.837966	0.955788	FALSE
JPH2_Y141_Y141H	GMRHGHGVRQS	JPH2_Y141	GMRHGYGVRQS	Y	0	H	0.436055	0.652929	0.44679	0.966595	0.979361	0.696346	0.266949	0.282927	0.487178	0.256972	0.570168	0.428121	0.405073	0.133587	-0.6108	-1.371	0.76	0.339	0.05527	0.305971	FALSE
JUP_Y20_T19I	EWQQIYTYDSG	JUP_Y20	EWQQTYTYDSG	T	-1	I	2.97336	6.45756	9.02711	4.28373	5.15229	5.57881	2.30816	0.894879	1.28449	1.37106	0.703834	0.696502	0.990153	0.31977	2.38	-0.07445	2.455	0.3409	9.2e-05	0.006149	TRUE
JUP_Y20_T19I_YF	EWQQIYTFDSG	JUP_Y20_YF	EWQQTYTFDSG	T	-1	I	3.035	6.3654	8.10553	6.05982	6.30988	5.97513	1.83402	1.04446	1.09193	1.53349	0.68152	0.774931	1.02526	0.333142	2.51	-0.02292	2.532	0.3145	4.2e-05	0.003701	TRUE
JUP_Y22_T19I	QQIYTYDSGIH	JUP_Y22	QQTYTYDSGIH	T	-3	I	0.896491	1.82761	4.37513	0.438728	1.65267	1.83813	1.5261	1.63782	1.78436	0.627463	1.27858	1.59146	1.38394	0.461305	0.4756	0.3799	0.09563	0.6178	0.88081	0.971188	FALSE
JUP_Y22_T19I_YF	QQIFTYDSGIH	JUP_Y22_YF	QQTFTYDSGIH	T	-3	I	0.996102	0.624825	1.23591	1.53764	1.0773	1.09435	0.334269	1.61867	2.4212	1.15352	0.81808	1.08245	1.41878	0.6303	0.06992	0.4002	-0.3303	0.3446	0.365844	0.715219	FALSE
JUP_Y644_V648I	EGTATYAAAIL	JUP_Y644	EGTATYAAAVL	V	4	I	0.632605	0.589552	0.394695	0.697758	0.612957	0.585513	0.114015	0.48812	0.409682	0.400345	0.430182	0.559237	0.457513	0.0663092	-0.7979	-1.14	0.3418	0.1679	0.076179	0.35524	FALSE
JUP_Y693_M697L	PINEPYGDDLD	JUP_Y693	PINEPYGDDMD	M	4	L	0.560307	1.00032	0.855632	1.32188	1.20194	0.988017	0.2991	1.49415	1.34728	1.11232	1.34993	1.39371	1.33948	0.14021	-0.07844	0.415	-0.4934	0.2292	0.063515	0.327007	FALSE
JUP_Y701_M697L	DLDATYRPMYS	JUP_Y701	DMDATYRPMYS	M	-4	L	0.567584	0.538607	0.443002	0.544535	0.465986	0.511943	0.0541617	0.826683	0.910349	0.461948	0.30465	0.644642	0.629654	0.250792	-0.9726	-0.7745	-0.1981	0.2979	0.524792	0.829405	FALSE
JUP_Y701_M697L_YF	DLDATYRPMFS	JUP_Y701_YF	DMDATYRPMFS	M	-4	L	0.606999	0.820082	0.424845	0.497424	0.435271	0.556925	0.16397	0.580318	0.815898	0.297943	0.779526	0.768951	0.648527	0.216355	-0.8898	-0.7128	-0.177	0.3247	0.600577	0.864293	FALSE
KANK1_Y324_K321R	VRRRSYSAGNA	KANK1_Y324	VRKRSYSAGNA	K	-3	R	0.296011	0.344832	0.503693	0.906794	1.65658	0.741582	0.565033	0.489589	0.52549	0.374374	0.546986	0.521478	0.491583	0.0686565	-0.7389	-1.037	0.2982	0.471	0.544284	0.839677	FALSE
KANSL1_Y223_N225D	EHTTLYSDNST	KANSL1_Y223	EHTTLYSNNST	N	2	D	0.545432	0.908208	0.439679	0.49726	0.566572	0.59143	0.183697	0.457716	0.277211	0.355107	0.592019	0.471981	0.430807	0.120136	-0.8053	-1.262	0.457	0.2589	0.115572	0.430261	FALSE
KANSL1_Y223_T221I	EHTILYSNNST	KANSL1_Y223	EHTTLYSNNST	T	-2	I	0.401414	0.482607	0.498054	0.493569	0.466727	0.468474	0.0393846	0.457716	0.277211	0.355107	0.592019	0.471981	0.430807	0.120136	-1.098	-1.262	0.164	0.1964	0.427855	0.760409	FALSE
KARS1_Y145_Y145H	GKLIFHDLRGE	KARS1_Y145	GKLIFYDLRGE	Y	0	H	0.923469	0.514179	0.384506	0.472635	0.577983	0.574554	0.207307	0.619527	0.645779	0.512452	0.566804	0.574842	0.583881	0.0514234	-0.8651	-0.7808	-0.08431	0.2184	0.709574	0.905859	FALSE
KAT8_Y90_R86G	GGEEFYVHYVG	KAT8_Y90	GREEFYVHYVG	R	-4	G	1.15286	0.788897	0.650855	0.890173	0.762908	0.849139	0.189943	2.07568	0.894635	0.665708	0.81262	0.650093	1.01975	0.599071	-0.2629	-0.1229	-0.14	0.336	0.687882	0.897712	FALSE
KAT8_Y90_R86G_YF	GGEEFYVHFVG	KAT8_Y90_YF	GREEFYVHFVG	R	-4	G	1.32072	0.702928	0.697408	1.19835	0.881425	0.960168	0.286422	1.00855	0.562342	0.573014	1.20223	0.856941	0.840616	0.277615	-0.1096	-0.3157	0.2061	0.2905	0.498293	0.811281	FALSE
KBTBD13_Y404_R408C	RGDTVYTVNCM	KBTBD13_Y404	RGDTVYTVNRM	R	4	C	1.35408	0.732216	0.216285	0.622956	0.504519	0.68601	0.42012	2.05446	0.820082	0.803343	1.21769	1.15425	1.20997	0.508352	-0.7782	0.1856	-0.9638	0.4948	0.087306	0.378657	FALSE
KBTBD2_Y250_P254R	VVQGLYKSMRK	KBTBD2_Y250	VVQGLYKSMPK	P	4	R	0.244236	0.432571	0.266197	0.359113	0.48968	0.35836	0.105204	0.324388	0.416207	0.429317	1.03338	0.483709	0.5374	0.283118	-1.532	-1.022	-0.5101	0.3434	0.175708	0.509518	FALSE
KCNA1_Y413_V408A	ASNFNYFYHRE	KCNA1_Y413	VSNFNYFYHRE	V	-5	A	0.757598	1.36625	1.53532	0.584971	0.537288	0.956286	0.462672	1.02652	1.58829	1.96425	0.77916	3.93153	1.85795	1.24888	-0.2003	0.6589	-0.8592	0.51	0.130563	0.454834	FALSE
KCNA1_Y413_V408A_YF	ASNFNYFFHRE	KCNA1_Y413_YF	VSNFNYFFHRE	V	-5	A	0.566899	1.02545	0.863685	0.694716	0.589976	0.748145	0.194273	0.916866	0.775959	0.943788	0.867814	0.922859	0.885457	0.0672476	-0.4562	-0.179	-0.2772	0.1708	0.143287	0.46281	FALSE
KCNE3_Y95_R99H	DPYHVYIKNHV	KCNE3_Y95	DPYHVYIKNRV	R	4	H	0.549735	0.404515	0.363778	0.739183	0.60579	0.5326	0.152671	0.846178	0.537955	0.401041	0.624555	0.730225	0.627991	0.171524	-0.9574	-0.7173	-0.2401	0.2645	0.390417	0.73641	FALSE
KCNE3_Y95_R99H_YF	DPFHVYIKNHV	KCNE3_Y95_YF	DPFHVYIKNRV	R	4	H	1.81657	0.458753	0.398094	1.12334	0.795731	0.918498	0.580034	0.974447	0.831289	0.528756	0.734882	0.751342	0.764143	0.162145	-0.3507	-0.416	0.06529	0.4309	0.88331	0.971536	FALSE
KCNH2_Y388_D383N	NVLPEYKLQAP	KCNH2_Y388	DVLPEYKLQAP	D	-5	N	0.724089	0.551528	0.638872	0.629969	0.55246	0.619384	0.0716559	0.547277	0.621192	0.517359	0.473803	1.47803	0.727531	0.422963	-0.6987	-0.6042	-0.09443	0.3077	0.766786	0.930008	FALSE
KCNH2_Y475_N470D	DFRTTYVNANE	KCNH2_Y475	NFRTTYVNANE	N	-5	D	0.819554	0.765877	0.52019	0.357436	0.51877	0.596365	0.192001	0.998047	0.637028	0.359187	0.399076	1.19922	0.718511	0.369801	-0.8092	-0.6388	-0.1704	0.4084	0.68744	0.897712	FALSE
KCNH2_Y475_T473N	NFRNTYVNANE	KCNH2_Y475	NFRTTYVNANE	T	-2	N	0.429825	0.519974	0.436802	0.45962	0.523686	0.473981	0.0450673	0.998047	0.637028	0.359187	0.399076	1.19922	0.718511	0.369801	-1.082	-0.6388	-0.4435	0.351	0.242015	0.590466	FALSE
KCNH2_Y475_T474I	NFRTIYVNANE	KCNH2_Y475	NFRTTYVNANE	T	-1	I	0.665365	0.600417	0.463467	0.468253	0.449211	0.529343	0.0975272	0.998047	0.637028	0.359187	0.399076	1.19922	0.718511	0.369801	-0.9365	-0.6388	-0.2977	0.3643	0.437487	0.765115	FALSE
KCNH2_Y475_V476I	NFRTTYINANE	KCNH2_Y475	NFRTTYVNANE	V	1	I	0.853195	0.463293	0.30336	0.438728	0.469277	0.505571	0.205733	0.998047	0.637028	0.359187	0.399076	1.19922	0.718511	0.369801	-1.068	-0.6388	-0.4292	0.4206	0.337282	0.693132	FALSE
KCNH2_Y475_Y475C	NFRTTCVNANE	KCNH2_Y475	NFRTTYVNANE	Y	0	C	0.867572	0.572546	0.376754	0.692729	0.586328	0.619186	0.179675	0.998047	0.637028	0.359187	0.399076	1.19922	0.718511	0.369801	-0.7435	-0.6388	-0.1048	0.3983	0.799156	0.944595	FALSE
KCNH2_Y611_A614V	SIKDKYVTVLY	KCNH2_Y611	SIKDKYVTALY	A	3	V	1.10743	0.793895	0.593238	0.533239	0.637362	0.733033	0.230484	0.503647	0.497578	0.383272	0.602604	0.372876	0.471995	0.0954091	-0.4992	-1.107	0.6076	0.2282	0.028666	0.222078	FALSE
KCNH2_Y611_D609G	SIKGKYVTALY	KCNH2_Y611	SIKDKYVTALY	D	-2	G	0.334029	0.493401	0.228168	0.376053	0.355783	0.357487	0.0949919	0.503647	0.497578	0.383272	0.602604	0.372876	0.471995	0.0954091	-1.527	-1.107	-0.4202	0.2217	0.094712	0.389381	FALSE
KCNH2_Y611_D609H	SIKHKYVTALY	KCNH2_Y611	SIKDKYVTALY	D	-2	H	1.29849	0.502091	0.376659	0.374675	0.419726	0.594328	0.397009	0.503647	0.497578	0.383272	0.602604	0.372876	0.471995	0.0954091	-0.9389	-1.107	0.1679	0.3621	0.655296	0.882368	FALSE
KCNH2_Y611_D609N	SIKNKYVTALY	KCNH2_Y611	SIKDKYVTALY	D	-2	N	0.601305	0.651494	0.614942	0.624196	0.499674	0.598322	0.0581234	0.503647	0.497578	0.383272	0.602604	0.372876	0.471995	0.0954091	-0.7469	-1.107	0.3599	0.1466	0.039594	0.259211	FALSE
KCNH2_Y611_L615F	SIKDKYVTAFY	KCNH2_Y611	SIKDKYVTALY	L	4	F	0.556157	0.494653	0.4669	0.385433	0.469693	0.474567	0.0614161	0.503647	0.497578	0.383272	0.602604	0.372876	0.471995	0.0954091	-1.085	-1.107	0.02152	0.1562	0.893859	0.972711	FALSE
KCNH2_Y611_L615V	SIKDKYVTAVY	KCNH2_Y611	SIKDKYVTALY	L	4	V	1.03097	0.632635	0.400436	0.509491	0.616049	0.637915	0.238686	0.503647	0.497578	0.383272	0.602604	0.372876	0.471995	0.0954091	-0.7217	-1.107	0.3851	0.2602	0.177146	0.510647	FALSE
KCNH2_Y611_T613M	SIKDKYVMALY	KCNH2_Y611	SIKDKYVTALY	T	2	M	0.774825	0.578409	0.453403	0.397378	0.53235	0.547273	0.145131	0.503647	0.497578	0.383272	0.602604	0.372876	0.471995	0.0954091	-0.908	-1.107	0.1988	0.2099	0.371264	0.719277	FALSE
KCNH2_Y611_V612L	SIKDKYLTALY	KCNH2_Y611	SIKDKYVTALY	V	1	L	0.678267	0.665932	0.370774	0.614816	0.402237	0.546405	0.148311	0.503647	0.497578	0.383272	0.602604	0.372876	0.471995	0.0954091	-0.9187	-1.107	0.1881	0.2288	0.434884	0.763436	FALSE
KCNH2_Y611_Y611H	SIKDKHVTALY	KCNH2_Y611	SIKDKYVTALY	Y	0	H	0.438842	0.407993	0.269654	0.376053	0.530487	0.404606	0.0949434	0.503647	0.497578	0.383272	0.602604	0.372876	0.471995	0.0954091	-1.34	-1.107	-0.2328	0.2069	0.293216	0.651752	FALSE
KCNH2_Y611_Y616C	SIKDKYVTALC	KCNH2_Y611	SIKDKYVTALY	Y	5	C	0.560307	0.53774	2.06521	0.37432	0.50999	0.809513	0.705664	0.503647	0.497578	0.383272	0.602604	0.372876	0.471995	0.0954091	-0.6147	-1.107	0.4921	0.4472	0.303197	0.662976	FALSE
KCNH2_Y611_A614V_YF	SIKDKYVTVLF	KCNH2_Y611_YF	SIKDKYVTALF	A	3	V	0.597661	0.50767	0.453168	1.07231	0.601192	0.6464	0.246172	0.534839	0.50057	0.387627	0.446131	0.570651	0.487964	0.0724755	-0.6992	-1.048	0.3493	0.2359	0.176939	0.510647	FALSE
KCNH2_Y611_D609G_YF	SIKGKYVTALF	KCNH2_Y611_YF	SIKDKYVTALF	D	-2	G	0.42226	0.38712	0.311665	0.598691	0.526224	0.449192	0.113771	0.534839	0.50057	0.387627	0.446131	0.570651	0.487964	0.0724755	-1.192	-1.048	-0.1438	0.193	0.477534	0.794646	FALSE
KCNH2_Y611_D609H_YF	SIKHKYVTALF	KCNH2_Y611_YF	SIKDKYVTALF	D	-2	H	0.625459	0.474068	0.379396	0.596909	0.478021	0.510771	0.100315	0.534839	0.50057	0.387627	0.446131	0.570651	0.487964	0.0724755	-0.9923	-1.048	0.05618	0.1634	0.739838	0.916195	FALSE
KCNH2_Y611_D609N_YF	SIKNKYVTALF	KCNH2_Y611_YF	SIKDKYVTALF	D	-2	N	0.594472	0.557199	0.429555	0.446563	0.507533	0.507064	0.0703953	0.534839	0.50057	0.387627	0.446131	0.570651	0.487964	0.0724755	-0.9909	-1.048	0.05753	0.1337	0.678318	0.893438	FALSE
KCNH2_Y611_L615F_YF	SIKDKYVTAFF	KCNH2_Y611_YF	SIKDKYVTALF	L	4	F	0.621476	0.48192	0.356202	0.45024	0.537649	0.489497	0.0988726	0.534839	0.50057	0.387627	0.446131	0.570651	0.487964	0.0724755	-1.055	-1.048	-0.006567	0.1666	0.96953	0.997655	FALSE
KCNH2_Y611_L615V_YF	SIKDKYVTAVF	KCNH2_Y611_YF	SIKDKYVTALF	L	4	V	0.422688	0.567275	0.48786	0.788571	0.436261	0.540531	0.14981	0.534839	0.50057	0.387627	0.446131	0.570651	0.487964	0.0724755	-0.927	-1.048	0.1214	0.1915	0.54367	0.839677	FALSE
KCNH2_Y611_T613M_YF	SIKDKYVMALF	KCNH2_Y611_YF	SIKDKYVTALF	T	2	M	0.875	0.510345	0.467277	0.422235	0.592771	0.573525	0.17988	0.534839	0.50057	0.387627	0.446131	0.570651	0.487964	0.0724755	-0.8518	-1.048	0.1966	0.2084	0.372919	0.721219	FALSE
KCNH2_Y611_V612L_YF	SIKDKYLTALF	KCNH2_Y611_YF	SIKDKYVTALF	V	1	L	0.78443	0.665714	0.418756	0.496947	0.494033	0.571976	0.149252	0.534839	0.50057	0.387627	0.446131	0.570651	0.487964	0.0724755	-0.8439	-1.048	0.2046	0.1914	0.316262	0.676139	FALSE
KCNH2_Y611_Y611H_YF	SIKDKHVTALF	KCNH2_Y611_YF	SIKDKYVTALF	Y	0	H	0.287157	0.487656	0.509814	0.417198	0.47099	0.434563	0.0892167	0.534839	0.50057	0.387627	0.446131	0.570651	0.487964	0.0724755	-1.231	-1.048	-0.1827	0.1798	0.339521	0.694948	FALSE
KCNH2_Y780_R784W	LLTALYFISWG	KCNH2_Y780	LLTALYFISRG	R	4	W	1.05949	1.45698	0.916822	1.70791	1.01762	1.23176	0.336214	0.840461	0.468619	0.308978	1.00281	0.930393	0.710251	0.304308	0.2597	-0.6277	0.8874	0.3706	0.043558	0.269707	FALSE
KCNH2_Y827_R823W	VWALTYCDLHK	KCNH2_Y827	VRALTYCDLHK	R	-4	W	1.59006	0.77892	0.791652	1.03715	0.637255	0.967008	0.376822	0.862873	0.611547	0.333696	0.552327	0.596798	0.591448	0.188461	-0.1252	-0.8213	0.6962	0.3169	0.059307	0.320385	FALSE
KCNH2_Y827_V822M	MRALTYCDLHK	KCNH2_Y827	VRALTYCDLHK	V	-5	M	0.622564	0.514179	0.439436	0.606962	0.497044	0.536037	0.0772129	0.862873	0.611547	0.333696	0.552327	0.596798	0.591448	0.188461	-0.9117	-0.8213	-0.09036	0.2394	0.71568	0.905984	FALSE
KCNIP3_Y174_A170S	WSFNLYDINKD	KCNIP3_Y174	WAFNLYDINKD	A	-4	S	1.17449	0.763758	0.598942	0.77284	0.784225	0.818851	0.212832	1.17528	0.488621	0.687288	0.790091	0.672692	0.762794	0.254892	-0.3237	-0.4506	0.1269	0.258	0.63604	0.876204	FALSE
KCNIP3_Y174_D179Y	WAFNLYDINKY	KCNIP3_Y174	WAFNLYDINKD	D	5	Y	1.02833	0.6285	0.436204	0.732821	0.799393	0.725049	0.218128	1.17528	0.488621	0.687288	0.790091	0.672692	0.762794	0.254892	-0.5196	-0.4506	-0.069	0.2899	0.817823	0.948871	FALSE
KCNIP3_Y174_D179Y_YF	WAFNLYDINKF	KCNIP3_Y174	WAFNLYDINKD	D	5	F	0.936404	0.587378	0.538384	0.599718	0.681712	0.668719	0.158263	1.17528	0.488621	0.687288	0.790091	0.672692	0.762794	0.254892	-0.6092	-0.4506	-0.1586	0.2482	0.540657	0.837615	FALSE
KCNJ11_Y26_E23K	PAKPRYRARQR	KCNJ11_Y26	PAEPRYRARQR	E	-3	K	0.471838	0.29597	0.780576	1.25351	0.408067	0.641992	0.386188	0.49307	0.449874	0.504252	0.783443	0.765126	0.599153	0.161287	-0.8329	-0.7797	-0.0532	0.4046	0.898643	0.975259	FALSE
KCNJ12_Y427_E430G	LEQRPYRRGSE	KCNJ12_Y427	LEQRPYRRESE	E	3	G	0.49307	0.513137	0.659977	0.409683	0.477737	0.510721	0.0920481	0.517207	0.486642	0.399295	0.752106	1.17523	0.666096	0.313118	-0.9871	-0.6986	-0.2885	0.2975	0.36056	0.710103	FALSE
KCNJ3_Y67_D70E	SETSRYLSELF	KCNJ3_Y67	SETSRYLSDLF	D	3	E	0.666025	0.623351	0.482706	0.471469	0.442174	0.537145	0.100422	0.63863	0.476177	0.462471	0.769199	0.790166	0.627328	0.15556	-0.9162	-0.7097	-0.2066	0.2026	0.337879	0.693272	FALSE
KCNMA1_Y885_E884K	VGSIKYLKREW	KCNMA1_Y885	VGSIEYLKREW	E	-1	K	0.402918	0.442292	0.316616	0.488656	0.50628	0.431352	0.0758131	0.632605	0.793628	0.454497	0.657579	0.521791	0.61202	0.130801	-1.233	-0.735	-0.4975	0.1845	0.027243	0.218456	FALSE
KCNN3_Y268_K269E	NQNIGYELGHR	KCNN3_Y268	NQNIGYKLGHR	K	1	E	0.605389	0.347424	0.306847	0.296067	0.461699	0.403485	0.130551	0.335366	0.328375	0.303114	0.424756	0.396111	0.357545	0.0507694	-1.365	-1.495	0.1303	0.2157	0.56251	0.850619	FALSE
KCNQ1_Y184_G179S	SCRSKYVGLWG	KCNQ1_Y184	GCRSKYVGLWG	G	-5	S	0.459268	0.449413	0.291756	0.523688	0.554971	0.455819	0.101743	0.659185	0.454836	0.357688	0.424718	0.633704	0.506026	0.133224	-1.167	-1.023	-0.1444	0.2357	0.557166	0.849305	FALSE
KCNQ1_Y184_G186R	GCRSKYVRLWG	KCNQ1_Y184	GCRSKYVGLWG	G	2	R	0.363708	0.567275	0.442327	0.512799	0.545326	0.486287	0.083225	0.659185	0.454836	0.357688	0.424718	0.633704	0.506026	0.133224	-1.058	-1.023	-0.03552	0.2069	0.867936	0.965741	FALSE
KCNQ1_Y184_G189R	GCRSKYVGLWR	KCNQ1_Y184	GCRSKYVGLWG	G	5	R	1.06111	0.678045	0.452803	0.321511	0.441086	0.590912	0.292737	0.659185	0.454836	0.357688	0.424718	0.633704	0.506026	0.133224	-0.8872	-1.023	0.1357	0.3426	0.702358	0.902191	FALSE
KCNQ1_Y184_Y184H	GCRSKHVGLWG	KCNQ1_Y184	GCRSKYVGLWG	Y	0	H	0.367702	0.43933	0.27808	0.401123	0.454067	0.38806	0.0701181	0.659185	0.454836	0.357688	0.424718	0.633704	0.506026	0.133224	-1.387	-1.023	-0.3638	0.2123	0.125006	0.446806	FALSE
KCNQ1_Y184_Y184S	GCRSKSVGLWG	KCNQ1_Y184	GCRSKYVGLWG	Y	0	S	0.206429	0.536445	0.273202	0.513939	0.379502	0.381903	0.144853	0.659185	0.454836	0.357688	0.424718	0.633704	0.506026	0.133224	-1.481	-1.023	-0.4581	0.3149	0.183879	0.520037	FALSE
KCNQ1_Y267_G269D	LITTLYIDFLG	KCNQ1_Y267	LITTLYIGFLG	G	2	D	1.80543	1.40586	0.98873	1.00281	0.753354	1.19124	0.415799	3.43655	1.07782	0.692111	2.91726	1.33549	1.89185	1.20925	0.1846	0.664	-0.4794	0.4892	0.355725	0.706675	FALSE
KCNQ1_Y267_G269S	LITTLYISFLG	KCNQ1_Y267	LITTLYIGFLG	G	2	S	1.74318	0.546722	0.205985	1.61992	1.20537	1.06423	0.669716	3.43655	1.07782	0.692111	2.91726	1.33549	1.89185	1.20925	-0.2767	0.664	-0.9407	0.7277	0.232217	0.581009	FALSE
KCNQ1_Y267_G272D	LITTLYIGFLD	KCNQ1_Y267	LITTLYIGFLG	G	5	D	0.821784	0.562342	0.494365	2.56969	2.32598	1.35483	1.00891	3.43655	1.07782	0.692111	2.91726	1.33549	1.89185	1.20925	0.08989	0.664	-0.5741	0.6678	0.414975	0.750641	FALSE
KCNQ1_Y267_I268S	LITTLYSGFLG	KCNQ1_Y267	LITTLYIGFLG	I	1	S	0.821784	0.562342	0.197746	1.21173	0.979361	0.754592	0.390847	3.43655	1.07782	0.692111	2.91726	1.33549	1.89185	1.20925	-0.641	0.664	-1.305	0.6357	0.074164	0.35231	FALSE
KCNQ1_Y267_L262V	VITTLYIGFLG	KCNQ1_Y267	LITTLYIGFLG	L	-5	V	1.20424	0.514082	0.741548	1.07343	0.834526	0.873565	0.272706	3.43655	1.07782	0.692111	2.91726	1.33549	1.89185	1.20925	-0.2564	0.664	-0.9204	0.4873	0.095626	0.39093	FALSE
KCNQ1_Y267_L266P	LITTPYIGFLG	KCNQ1_Y267	LITTLYIGFLG	L	-1	P	0.862011	0.648856	0.399295	0.612827	0.680112	0.64062	0.165568	3.43655	1.07782	0.692111	2.91726	1.33549	1.89185	1.20925	-0.6851	0.664	-1.349	0.4729	0.02138	0.193121	FALSE
KCNQ1_Y267_T265I	LITILYIGFLG	KCNQ1_Y267	LITTLYIGFLG	T	-2	I	1.20682	0.3785	0.456337	2.33988	2.17636	1.31158	0.924433	3.43655	1.07782	0.692111	2.91726	1.33549	1.89185	1.20925	0.01722	0.664	-0.6468	0.7036	0.384831	0.729928	FALSE
KCNQ1_Y461_G460S	FSVDSYDSSVR	KCNQ1_Y461	FSVDGYDSSVR	G	-1	S	0.734196	0.484778	0.549768	0.529259	0.442073	0.548015	0.112072	0.503133	0.494919	0.469142	0.599718	0.580895	0.529561	0.0572411	-0.8898	-0.9238	0.03396	0.1416	0.816449	0.948186	FALSE
KCNQ2_Y226_H228Q	LGSVVYAQSKE	KCNQ2_Y226	LGSVVYAHSKE	H	2	Q	2.61477	1.17155	0.906336	1.22565	1.03377	1.39041	0.695632	0.416228	0.542259	0.243651	0.37777	0.516512	0.419284	0.119536	0.3629	-1.308	1.671	0.3372	0.001112	0.032218	FALSE
KCNQ2_Y237_T234P	LVPAWYIGFLC	KCNQ2_Y237	LVTAWYIGFLC	T	-3	P	1.17501	0.805296	0.619156	0.720536	0.739961	0.811992	0.21364	1.22249	0.958538	0.471894	2.04143	1.81881	1.30263	0.637811	-0.3357	0.2076	-0.5433	0.408	0.219707	0.568459	FALSE
KCNQ2_Y562_P561S	ESLRSYDVMDV	KCNQ2_Y562	ESLRPYDVMDV	P	-1	S	2.3221	0.536254	0.581006	0.754248	0.770096	0.99274	0.750257	0.935035	0.582042	0.519556	0.649546	0.63881	0.664998	0.159593	-0.2501	-0.6183	0.3681	0.4062	0.39123	0.73641	FALSE
KCNT1_Y563_T562I	GKSFIYAAFHA	KCNT1_Y563	GKSFTYAAFHA	T	-1	I	0.992211	0.585773	0.440294	1.15323	0.85422	0.805145	0.291464	0.758841	0.763811	0.402888	0.464716	0.525511	0.583153	0.168337	-0.3976	-0.8264	0.4288	0.3161	0.211915	0.561769	FALSE
KCNT1_Y740_I741M	PPNSPYMGSSP	KCNT1_Y740	PPNSPYIGSSP	I	1	M	0.78443	1.61673	0.444929	0.752106	0.48968	0.817576	0.47181	0.560307	0.307531	0.370774	0.220618	0.35257	0.36236	0.124947	-0.4533	-1.531	1.077	0.3947	0.02587	0.212788	FALSE
KCNT1_Y876_M877I	SAEEDYIADAK	KCNT1_Y876	SAEEDYMADAK	M	1	I	1.08882	0.767737	0.483847	0.975458	0.670714	0.797316	0.240768	1.28913	0.882624	0.535252	0.775652	0.730462	0.842624	0.279512	-0.3836	-0.307	-0.07659	0.2918	0.799607	0.944595	FALSE
KCNT1_Y876_M877K	SAEEDYKADAK	KCNT1_Y876	SAEEDYMADAK	M	1	K	0.86027	0.603524	0.494365	0.613964	0.849445	0.684314	0.162623	1.28913	0.882624	0.535252	0.775652	0.730462	0.842624	0.279512	-0.5802	-0.307	-0.2732	0.2575	0.319672	0.67797	FALSE
KDM4B_Y31_N29T	KDFTKYVAYIE	KDM4B_Y31	KDFNKYVAYIE	N	-2	T	1.12958	0.680434	0.486455	0.708043	0.667746	0.734451	0.237536	0.592023	0.643245	0.321804	0.571043	0.520285	0.52968	0.124293	-0.5	-0.9559	0.4559	0.263	0.121292	0.440944	FALSE
KDM4B_Y31_N29T_YF	KDFTKYVAFIE	KDM4B_Y31_YF	KDFNKYVAFIE	N	-2	T	0.739294	0.566247	0.484066	0.758147	0.566377	0.622826	0.119915	0.705987	0.435815	0.415267	0.613868	0.732232	0.580634	0.148424	-0.7045	-0.8244	0.1199	0.2126	0.588366	0.864293	FALSE
KDM4B_Y34_N29T	TKYVAYIESQG	KDM4B_Y34	NKYVAYIESQG	N	-5	T	0.729702	0.735622	0.758793	0.423721	0.393124	0.608192	0.183008	0.782895	0.616265	0.370774	0.697157	0.657379	0.624894	0.154833	-0.7763	-0.7217	-0.05462	0.2821	0.851289	0.959535	FALSE
KDM4B_Y34_N29T_YF	TKFVAYIESQG	KDM4B_Y34_YF	NKFVAYIESQG	N	-5	T	0.840461	0.720501	0.528353	0.656477	0.681514	0.685461	0.112685	0.610484	0.802597	0.586597	0.622956	0.693714	0.66327	0.0875057	-0.5609	-0.6018	0.04094	0.1358	0.7707	0.930315	FALSE
KDM4C_Y201_E206D	LYSINYLHFGD	KDM4C_Y201	LYSINYLHFGE	E	5	D	1.44079	6.12551	6.67393	2.54559	2.48607	3.85438	2.37268	1.68092	4.68619	6.67393	1.73212	2.84905	3.52444	2.14103	1.708	1.604	0.1046	0.5762	0.860489	0.962811	FALSE
KDM4C_Y201_E206D_YF	LFSINYLHFGD	KDM4C_Y201_YF	LFSINYLHFGE	E	5	D	2.24123	1.40586	0.912674	0.701965	0.848779	1.2221	0.628101	0.560307	0.761505	0.432569	1.33708	1.40375	0.899042	0.446615	0.1554	-0.3059	0.4613	0.4512	0.336595	0.692926	FALSE
KDR_Y357_A352V	VKYLGYPPPEI	KDR_Y357	AKYLGYPPPEI	A	-5	V	0.742225	0.721186	0.39485	0.587009	0.686747	0.626403	0.142486	0.504276	0.679497	0.543802	0.601684	0.452013	0.556254	0.0879996	-0.7106	-0.8605	0.1499	0.1963	0.466908	0.783963	FALSE
KDR_Y357_A352V_YF	VKFLGYPPPEI	KDR_Y357_YF	AKFLGYPPPEI	A	-5	V	0.655274	0.548045	0.465038	0.590695	0.516512	0.555113	0.0723737	0.828948	0.56812	0.416486	0.637078	0.593377	0.608802	0.148444	-0.8589	-0.7507	-0.1082	0.1802	0.564611	0.852289	FALSE
KDR_Y951_V952I	RQGKDYIGAIP	KDR_Y951	RQGKDYVGAIP	V	1	I	0.611244	0.447318	0.269654	0.462834	0.941693	0.546549	0.251918	0.395511	0.537533	0.392584	0.296284	0.422906	0.408964	0.0864153	-0.9919	-1.316	0.3239	0.326	0.349609	0.703998	FALSE
KHDRBS3_Y304_H306R	ADYYDYGRGLS	KHDRBS3_Y304	ADYYDYGHGLS	H	2	R	23.6905	11.0711	12.5831	16.428	13.6395	15.4825	4.98819	25.6222	10.4486	13.6244	17.6584	16.511	16.7729	5.6805	3.899	4.004	-0.1048	0.2865	0.723977	0.908628	FALSE
KHDRBS3_Y304_H306R_YF	ADFFDYGRGLS	KHDRBS3_Y304_YF	ADFFDYGHGLS	H	2	R	0.694294	0.565398	0.459437	0.484114	1.30581	0.701811	0.349865	1.00729	0.52917	0.424932	0.957225	0.717209	0.727166	0.255952	-0.6265	-0.537	-0.08954	0.3642	0.812007	0.947356	FALSE
KIAA1210_Y564_G565D	QSSEGYDLGDR	KIAA1210_Y564	QSSEGYGLGDR	G	1	D	0.622564	1.09344	0.411971	0.820479	0.62323	0.714337	0.256484	0.356559	0.319513	0.505601	1.22565	0.979361	0.677337	0.403825	-0.5604	-0.7709	0.2105	0.453	0.654576	0.882368	FALSE
KIAA1804_Y724_L729V	TESALYGCTVV	KIAA1804_Y724	TESALYGCTVL	L	5	V	1.32623	0.612643	0.44901	0.863732	0.757754	0.801874	0.332056	2.86221	0.734269	0.439261	0.791372	0.902664	1.14595	0.974595	-0.4133	-0.1201	-0.2931	0.5159	0.585526	0.864293	FALSE
KIF11_Y231_R234C	TLMNAYSSCSH	KIF11_Y231	TLMNAYSSRSH	R	3	C	0.809856	0.561161	0.46113	0.54373	0.454703	0.566116	0.144369	0.39154	0.406512	0.303766	0.540576	0.558542	0.440187	0.107467	-0.8541	-1.22	0.3655	0.2214	0.137318	0.46281	FALSE
KIF11_Y231_S235C	TLMNAYSSRCH	KIF11_Y231	TLMNAYSSRSH	S	4	C	0.722977	0.589552	0.534233	0.593006	0.743937	0.636741	0.0916175	0.39154	0.406512	0.303766	0.540576	0.558542	0.440187	0.107467	-0.6631	-1.22	0.5565	0.1868	0.017619	0.174667	FALSE
KIF3C_Y574_R571Q	ELQGTYTSLQQ	KIF3C_Y574	ELRGTYTSLQQ	R	-3	Q	0.646508	0.784035	0.456337	0.555401	0.534882	0.595433	0.125296	0.621655	0.584918	0.389718	0.463704	0.614862	0.534971	0.103161	-0.7726	-0.9259	0.1532	0.1874	0.437254	0.765115	FALSE
KIF4B_Y684_R680H	DHKRQYELLKL	KIF4B_Y684	DRKRQYELLKL	R	-4	H	0.548634	0.490585	0.386223	0.346102	0.82769	0.519847	0.190063	0.515838	0.635982	0.753318	0.370603	0.603229	0.575794	0.142818	-1.014	-0.8356	-0.1783	0.2796	0.541481	0.838193	FALSE
KIF4B_Y684_Y684C	DRKRQCELLKL	KIF4B_Y684	DRKRQYELLKL	Y	0	C	1.06849	0.686581	0.42251	0.67837	0.587616	0.688714	0.237397	0.515838	0.635982	0.753318	0.370603	0.603229	0.575794	0.142818	-0.6034	-0.8356	0.2322	0.2763	0.425053	0.757247	FALSE
KIR3DL2_Y253_I252T	SSYDTYHLSRE	KIR3DL2_Y253	SSYDIYHLSRE	I	-1	T	0.534546	0.585773	0.558292	0.585851	0.582462	0.569385	0.0226248	1.32954	2.50195	3.67003	1.08368	1.44535	2.00611	1.07675	-0.8135	0.8514	-1.665	0.3258	0.000918	0.029163	TRUE
KIR3DL2_Y253_I252T_YF	SSFDTYHLSRE	KIR3DL2_Y253_YF	SSFDIYHLSRE	I	-1	T	0.624605	0.564647	0.510574	0.685743	0.590497	0.595213	0.0655361	0.914524	1.59169	2.26726	0.752106	0.902281	1.28557	0.63769	-0.7555	0.2327	-0.9882	0.3068	0.012221	0.13979	FALSE
KIR3DL2_Y398_T397M	PQEVMYAQLDH	KIR3DL2_Y398	PQEVTYAQLDH	T	-1	M	1.70333	2.50242	3.79672	1.30365	1.6894	2.19911	0.993959	1.68092	2.46025	2.75432	1.7967	1.91791	2.12202	0.462672	1.031	1.059	-0.02783	0.302	0.928861	0.985197	FALSE
KIR3DS1_Y221_L220P	VVTGPYEKPSL	KIR3DS1_Y221	VVTGLYEKPSL	L	-1	P	0.627544	0.414727	0.39302	0.478613	0.5431	0.491401	0.0960844	0.583333	0.597007	0.406327	0.594256	0.501771	0.536539	0.0826759	-1.047	-0.9134	-0.1333	0.1639	0.439702	0.766604	FALSE
KIRREL3_Y332_R336Q	RTVDVYFGPQM	KIRREL3_Y332	RTVDVYFGPRM	R	4	Q	0.933845	0.790794	0.494365	1.15323	1.2242	0.919287	0.293676	1.36964	2.6555	1.4831	0.319075	0.333873	1.23224	0.968042	-0.1912	-0.1598	-0.03139	0.6599	0.963223	0.995493	FALSE
KISS1_Y112_N115K	KDLPNYNWKSF	KISS1_Y112	KDLPNYNWNSF	N	3	K	0.616772	0.435924	0.379396	0.82991	0.730299	0.59846	0.190848	0.63863	0.559319	0.406655	0.546986	0.455056	0.521329	0.0913826	-0.8031	-0.9579	0.1548	0.2444	0.544232	0.839677	FALSE
KIT_Y547_K550I	ILTYKYLQIPM	KIT_Y547	ILTYKYLQKPM	K	3	I	0.774746	0.859134	1.04366	0.644662	0.710306	0.806501	0.15449	0.526003	0.444709	0.272405	0.828851	0.519661	0.518326	0.201484	-0.3305	-1.037	0.707	0.2842	0.037665	0.253516	FALSE
KIT_Y547_K550I_YF	ILTFKYLQIPM	KIT_Y547_YF	ILTFKYLQKPM	K	3	I	0.810851	0.708643	0.458192	0.707626	0.631846	0.663431	0.131197	0.491498	0.604271	0.468346	1.36552	0.781405	0.742209	0.369778	-0.6173	-0.5504	-0.06688	0.3145	0.836902	0.955788	FALSE
KIT_Y553_K550I	LQIPMYEVQWK	KIT_Y553	LQKPMYEVQWK	K	-3	I	0.980538	1.23012	0.463467	0.925668	0.640351	0.84803	0.30025	2.11672	1.09344	0.411971	1.69706	2.14706	1.49325	0.739379	-0.3187	0.3593	-0.678	0.5106	0.220851	0.569763	FALSE
KIT_Y578_E583K	PTQLPYDHKWK	KIT_Y578	PTQLPYDHKWE	E	5	K	0.400219	0.652719	0.211871	0.635111	0.293808	0.438746	0.198939	0.648777	0.961901	0.66349	0.662569	0.542146	0.695777	0.157145	-1.319	-0.5498	-0.7696	0.3426	0.05485	0.304624	FALSE
KIT_Y823_D820G	KNGSNYVVKGN	KIT_Y823	KNDSNYVVKGN	D	-3	G	0.34241	0.397024	0.260915	0.398552	0.439457	0.367671	0.0689264	0.354625	0.391504	0.258134	0.408428	0.820458	0.44663	0.216934	-1.466	-1.276	-0.1902	0.3033	0.548074	0.843264	FALSE
KIT_Y823_N822I	KNDSIYVVKGN	KIT_Y823	KNDSNYVVKGN	N	-1	I	0.385211	0.446652	0.432569	0.481546	0.601192	0.469434	0.0813608	0.354625	0.391504	0.258134	0.408428	0.820458	0.44663	0.216934	-1.107	-1.276	0.1686	0.2935	0.581344	0.864084	FALSE
KIT_Y823_N822K	KNDSKYVVKGN	KIT_Y823	KNDSNYVVKGN	N	-1	K	0.350192	0.417363	0.301254	0.513486	0.637174	0.443894	0.134193	0.354625	0.391504	0.258134	0.408428	0.820458	0.44663	0.216934	-1.223	-1.276	0.05249	0.3343	0.879129	0.970272	FALSE
KLB_Y906_Y906H	RLRKYHLGKYL	KLB_Y906	RLRKYYLGKYL	Y	0	H	0.305622	0.660326	0.292125	0.784806	0.276776	0.463931	0.240384	0.131837	0.661579	0.654307	0.442415	0.748923	0.527812	0.248432	-1.257	-1.145	-0.1125	0.5641	0.846952	0.958183	FALSE
KLB_Y906_Y906H_YF	RLRKFHLGKFL	KLB_Y906_YF	RLRKFYLGKFL	Y	0	H	0.350192	0.615062	0.602507	0.358145	1.32913	0.651008	0.399924	0.732709	0.621821	0.655984	0.551544	0.636584	0.639729	0.0652242	-0.8034	-0.6505	-0.1529	0.3564	0.679293	0.894212	FALSE
KLB_Y910_Y906H	YHLGKYLQEVL	KLB_Y910	YYLGKYLQEVL	Y	-4	H	1.14303	0.738074	0.6229	0.613228	0.577752	0.738996	0.23374	1.26758	3.53769	4.71673	1.84575	3.20776	2.9151	1.37631	-0.485	1.394	-1.879	0.3865	0.001255	0.034577	TRUE
KLB_Y910_Y906H_YF	FHLGKYLQEVL	KLB_Y910_YF	FFLGKYLQEVL	F	-4	H	0.714875	0.509017	0.575339	0.862881	1.27545	0.787511	0.304801	0.464254	0.341422	0.466116	0.665798	0.553901	0.498298	0.120367	-0.4235	-1.04	0.616	0.2829	0.061094	0.325051	FALSE
KLHDC9_Y175_S171R	PRARTYCYKQE	KLHDC9_Y175	PSARTYCYKQE	S	-4	R	0.435794	0.741979	0.0823942	0.823735	0.699543	0.556689	0.302334	0.840461	1.23012	0.648854	0.947096	0.870543	0.907415	0.211194	-1.205	-0.1709	-1.034	0.637	0.143126	0.46281	FALSE
KLHDC9_Y175_S171R_YF	PRARTYCFKQE	KLHDC9_Y175_YF	PSARTYCFKQE	S	-4	R	0.821784	0.843513	0.395492	0.324438	0.201633	0.517372	0.296144	0.730835	0.336183	0.386894	0.647646	0.754924	0.571297	0.196395	-1.16	-0.8855	-0.2748	0.4673	0.572752	0.858322	FALSE
KLHL3_Y577_R575W	STGWSYAGVAV	KLHL3_Y577	STGRSYAGVAV	R	-2	W	0.776959	0.590459	0.47459	0.538892	0.366116	0.549403	0.15229	0.54594	0.369488	0.285211	0.307312	0.437027	0.388995	0.105786	-0.9082	-1.403	0.495	0.247	0.079983	0.363014	FALSE
KLHL4_Y552_S557L	GRQWNYVASML	KLHL4_Y552	GRQWNYVASMS	S	5	L	0.602235	0.549909	0.570033	0.453825	0.64695	0.564591	0.0719623	0.8308	0.553455	0.387821	0.456406	0.464569	0.53861	0.173618	-0.8347	-0.945	0.1104	0.2066	0.60774	0.864293	FALSE
KLK2_Y249_R250W	TKVVHYWKWIK	KLK2_Y249	TKVVHYRKWIK	R	1	W	0.720395	0.640166	0.4105	0.53659	0.592771	0.580084	0.116306	0.49601	0.564647	0.206661	0.423408	0.467917	0.431728	0.135862	-0.8107	-1.289	0.4785	0.2899	0.13745	0.46281	FALSE
KNL1_Y489_A486S	NYSKMYCNPDA	KNL1_Y489	NYAKMYCNPDA	A	-3	S	0.652298	0.545556	0.298833	0.658988	0.447708	0.520676	0.151338	0.871589	0.646126	0.554288	0.606962	0.654625	0.666718	0.121196	-0.9988	-0.6022	-0.3966	0.2386	0.135031	0.461774	FALSE
KNL1_Y489_A486S_YF	NFSKMYCNPDA	KNL1_Y489_YF	NFAKMYCNPDA	A	-3	S	0.967803	0.553822	0.426952	0.677573	1.38302	0.801833	0.381709	0.474106	0.648856	0.627463	0.64331	0.785336	0.635815	0.110456	-0.4443	-0.6716	0.2274	0.3206	0.498365	0.811281	FALSE
KNSTRN_Y87_P92S	VVKTVYSLQPS	KNSTRN_Y87	VVKTVYSLQPP	P	5	S	0.605132	0.688869	0.504252	0.553273	0.455909	0.561487	0.0903065	0.472759	0.494246	0.370774	0.776823	0.510371	0.524995	0.150905	-0.8475	-0.9727	0.1253	0.2008	0.550156	0.845071	FALSE
KPNA1_Y493_Q494R	ENQEIYRKAFD	KPNA1_Y493	ENQEIYQKAFD	Q	1	R	0.806842	0.618576	0.375717	0.735392	0.596944	0.626694	0.164476	0.628637	0.505765	0.479293	0.886042	0.717751	0.643498	0.166204	-0.7205	-0.6734	-0.04708	0.2509	0.855799	0.961107	FALSE
KRAS_Y32_I36M	HFVDEYDPTME	KRAS_Y32	HFVDEYDPTIE	I	4	M	0.448246	0.421757	0.840421	0.78792	0.664566	0.632582	0.191557	0.980538	0.724894	0.950108	0.698926	1.08323	0.88754	0.167994	-0.7175	-0.1936	-0.5239	0.2409	0.061392	0.325053	FALSE
KRAS_Y32_P34L	HFVDEYDLTIE	KRAS_Y32	HFVDEYDPTIE	P	2	L	0.67916	1.00114	0.741548	1.66375	1.60259	1.13764	0.468693	0.980538	0.724894	0.950108	0.698926	1.08323	0.88754	0.167994	0.08538	-0.1936	0.2789	0.2982	0.37692	0.725207	FALSE
KRAS_Y32_P34Q	HFVDEYDQTIE	KRAS_Y32	HFVDEYDPTIE	P	2	Q	0.640351	0.953973	0.847483	1.04459	0.775327	0.852345	0.156671	0.980538	0.724894	0.950108	0.698926	1.08323	0.88754	0.167994	-0.2508	-0.1936	-0.05723	0.1752	0.752348	0.921482	FALSE
KRAS_Y32_P34R	HFVDEYDRTIE	KRAS_Y32	HFVDEYDPTIE	P	2	R	0.991313	0.865142	0.741548	0.872006	1.19227	0.932455	0.169997	0.980538	0.724894	0.950108	0.698926	1.08323	0.88754	0.167994	-0.1194	-0.1936	0.07419	0.1698	0.67377	0.890831	FALSE
KRAS_Y4_K5E	GGMTEYELVVV	KRAS_Y4	GGMTEYKLVVV	K	1	E	1.0917	2.27658	2.63608	1.02	1.06331	1.61753	0.776612	0.635309	1.09037	1.06269	0.569496	0.519908	0.775554	0.277956	0.5658	-0.4396	1.005	0.3758	0.028122	0.219959	FALSE
KRAS_Y4_K5N	GGMTEYNLVVV	KRAS_Y4	GGMTEYKLVVV	K	1	N	1.21465	0.973285	1.10454	1.09624	0.888116	1.05537	0.12666	0.635309	1.09037	1.06269	0.569496	0.519908	0.775554	0.277956	0.06926	-0.4396	0.5088	0.2408	0.067526	0.338846	FALSE
KRAS_Y40_I36M	TMEDSYRKQVV	KRAS_Y40	TIEDSYRKQVV	I	-4	M	0.672369	0.702928	0.296619	0.635111	0.665965	0.594598	0.168308	0.551944	0.514082	0.542326	0.601684	0.594145	0.560836	0.0366939	-0.8152	-0.8368	0.02163	0.2395	0.930232	0.985197	FALSE
KRAS_Y64_A59T	TGQEEYSAMRD	KRAS_Y64	AGQEEYSAMRD	A	-5	T	0.438842	0.727506	0.575607	0.625935	0.784129	0.630404	0.134888	0.616519	0.734776	0.439169	0.569642	0.593991	0.590819	0.105878	-0.6942	-0.7786	0.08443	0.1891	0.667043	0.888785	FALSE
KRAS_Y64_G60R	ARQEEYSAMRD	KRAS_Y64	AGQEEYSAMRD	G	-4	R	0.573338	0.408679	0.482868	0.693117	0.763325	0.584265	0.145896	0.616519	0.734776	0.439169	0.569642	0.593991	0.590819	0.105878	-0.8125	-0.7786	-0.03386	0.2039	0.872233	0.966866	FALSE
KRAS_Y64_G60S	ASQEEYSAMRD	KRAS_Y64	AGQEEYSAMRD	G	-4	S	0.747076	0.696036	0.625226	0.775319	0.557692	0.68027	0.0891644	0.616519	0.734776	0.439169	0.569642	0.593991	0.590819	0.105878	-0.5661	-0.7786	0.2125	0.148	0.189103	0.528357	FALSE
KRAS_Y64_Q61H	AGHEEYSAMRD	KRAS_Y64	AGQEEYSAMRD	Q	-3	H	0.721608	0.383415	0.415716	0.721066	0.699543	0.58827	0.17287	0.616519	0.734776	0.439169	0.569642	0.593991	0.590819	0.105878	-0.8215	-0.7786	-0.04289	0.2386	0.861851	0.963592	FALSE
KRAS_Y64_Q61L	AGLEEYSAMRD	KRAS_Y64	AGQEEYSAMRD	Q	-3	L	0.896491	0.574256	0.661109	0.602261	0.596622	0.666148	0.132706	0.616519	0.734776	0.439169	0.569642	0.593991	0.590819	0.105878	-0.6063	-0.7786	0.1723	0.1674	0.333654	0.689335	FALSE
KRAS_Y64_Q61R	AGREEYSAMRD	KRAS_Y64	AGQEEYSAMRD	Q	-3	R	0.790788	0.553369	0.383922	0.529432	0.617423	0.574987	0.147834	0.616519	0.734776	0.439169	0.569642	0.593991	0.590819	0.105878	-0.8373	-0.7786	-0.05873	0.2071	0.783959	0.938019	FALSE
KRT1_Y358_Y358N	EVKAQNEDIAQ	KRT1_Y358	EVKAQYEDIAQ	Y	0	N	0.732014	0.73694	0.466457	0.466956	0.519584	0.584391	0.138711	1.09515	0.551159	0.766828	0.659253	0.666509	0.747779	0.208643	-0.8068	-0.4596	-0.3472	0.2239	0.159496	0.487311	FALSE
KRT1_Y532_G537C	SGGSSYGSGGC	KRT1_Y532	SGGSSYGSGGG	G	5	C	0.842632	0.512211	0.436881	0.789883	0.754644	0.66725	0.180653	0.337272	0.252508	0.302379	0.475014	0.577307	0.388896	0.133854	-0.6307	-1.429	0.7985	0.2881	0.024239	0.208823	FALSE
KRT1_Y539_G537C	SGGCSYGSGGG	KRT1_Y539	SGGGSYGSGGG	G	-2	C	0.807156	0.476811	0.430409	0.54164	0.547112	0.560625	0.146032	0.344804	0.405535	0.25669	0.441235	0.411331	0.371919	0.0733164	-0.8697	-1.452	0.5827	0.2081	0.023208	0.204351	FALSE
KRT10_Y160_L161S	DRLASYSDKVR	KRT10_Y160	DRLASYLDKVR	L	1	S	0.359442	0.457566	0.433735	0.345052	0.500211	0.419201	0.0657931	0.550013	0.505518	0.424298	0.425256	0.448492	0.470715	0.0552592	-1.269	-1.095	-0.174	0.1265	0.206265	0.556601	FALSE
KRT10_Y160_R156C	DCLASYLDKVR	KRT10_Y160	DRLASYLDKVR	R	-4	C	0.818536	0.540949	0.483618	0.852963	0.600374	0.659288	0.166737	0.550013	0.505518	0.424298	0.425256	0.448492	0.470715	0.0552592	-0.6378	-1.095	0.457	0.1786	0.033692	0.238777	FALSE
KRT10_Y160_R156H	DHLASYLDKVR	KRT10_Y160	DRLASYLDKVR	R	-4	H	0.414394	0.519874	0.38236	0.516753	0.509667	0.46861	0.0652107	0.550013	0.505518	0.424298	0.425256	0.448492	0.470715	0.0552592	-1.105	-1.095	-0.01052	0.119	0.931763	0.985197	FALSE
KRT10_Y160_R156P	DPLASYLDKVR	KRT10_Y160	DRLASYLDKVR	R	-4	P	0.580907	0.646073	0.501635	0.518006	0.421579	0.53364	0.084708	0.550013	0.505518	0.424298	0.425256	0.448492	0.470715	0.0552592	-0.9208	-1.095	0.1739	0.1275	0.209517	0.559382	FALSE
KRT10_Y160_R156S	DSLASYLDKVR	KRT10_Y160	DRLASYLDKVR	R	-4	S	0.480263	0.749551	0.484276	0.532741	0.543239	0.558014	0.110709	0.550013	0.505518	0.424298	0.425256	0.448492	0.470715	0.0552592	-0.8618	-1.095	0.233	0.1384	0.130893	0.455133	FALSE
KRT10_Y160_Y160D	DRLASDLDKVR	KRT10_Y160	DRLASYLDKVR	Y	0	D	0.595882	0.596931	0.4002	0.297803	0.454067	0.468977	0.129161	0.550013	0.505518	0.424298	0.425256	0.448492	0.470715	0.0552592	-1.14	-1.095	-0.04503	0.2028	0.829851	0.95293	FALSE
KRT10_Y160_Y160N	DRLASNLDKVR	KRT10_Y160	DRLASYLDKVR	Y	0	N	0.197755	0.279104	0.316248	0.378252	0.566998	0.347672	0.138927	0.550013	0.505518	0.424298	0.425256	0.448492	0.470715	0.0552592	-1.612	-1.095	-0.5175	0.2613	0.082954	0.369983	FALSE
KRT10_Y160_Y160S	DRLASSLDKVR	KRT10_Y160	DRLASYLDKVR	Y	0	S	0.440775	0.388953	0.336168	0.512714	0.393953	0.414513	0.0662324	0.550013	0.505518	0.424298	0.425256	0.448492	0.470715	0.0552592	-1.285	-1.095	-0.1901	0.1256	0.168558	0.500182	FALSE
KRT12_Y139_A137P	DRLPSYLDKVR	KRT12_Y139	DRLASYLDKVR	A	-2	P	0.402918	0.521272	0.366608	0.454606	0.679023	0.484885	0.123125	0.550013	0.505518	0.424298	0.425256	0.448492	0.470715	0.0552592	-1.079	-1.095	0.01582	0.1722	0.929052	0.985197	FALSE
KRT12_Y139_L140Q	DRLASYQDKVR	KRT12_Y139	DRLASYLDKVR	L	1	Q	0.560307	0.545694	0.409803	0.720768	0.459075	0.539129	0.118973	0.550013	0.505518	0.424298	0.425256	0.448492	0.470715	0.0552592	-0.9184	-1.095	0.1764	0.1573	0.294838	0.653609	FALSE
KRT12_Y139_L140R	DRLASYRDKVR	KRT12_Y139	DRLASYLDKVR	L	1	R	0.268947	0.35615	0.711886	0.336385	0.452489	0.425171	0.173208	0.550013	0.505518	0.424298	0.425256	0.448492	0.470715	0.0552592	-1.318	-1.095	-0.2233	0.2501	0.398128	0.742418	FALSE
KRT12_Y139_R135G	DGLASYLDKVR	KRT12_Y139	DRLASYLDKVR	R	-4	G	0.520504	0.422525	0.316069	0.703086	0.585428	0.509522	0.148612	0.550013	0.505518	0.424298	0.425256	0.448492	0.470715	0.0552592	-1.025	-1.095	0.06933	0.2121	0.752192	0.921482	FALSE
KRT12_Y139_R135I	DILASYLDKVR	KRT12_Y139	DRLASYLDKVR	R	-4	I	1.2807	0.522175	0.275432	0.381503	0.510971	0.594157	0.396942	0.550013	0.505518	0.424298	0.425256	0.448492	0.470715	0.0552592	-0.9599	-1.095	0.1349	0.3768	0.729685	0.911545	FALSE
KRT12_Y139_R135S	DSLASYLDKVR	KRT12_Y139	DRLASYLDKVR	R	-4	S	0.480263	0.749551	0.484276	0.532741	0.543239	0.558014	0.110709	0.550013	0.505518	0.424298	0.425256	0.448492	0.470715	0.0552592	-0.8618	-1.095	0.233	0.1384	0.130893	0.455133	FALSE
KRT12_Y139_R135T	DTLASYLDKVR	KRT12_Y139	DRLASYLDKVR	R	-4	T	0.44495	0.599556	0.250818	0.383426	0.397505	0.415251	0.125714	0.550013	0.505518	0.424298	0.425256	0.448492	0.470715	0.0552592	-1.323	-1.095	-0.2283	0.2158	0.320908	0.678622	FALSE
KRT12_Y139_V143L	DRLASYLDKLR	KRT12_Y139	DRLASYLDKVR	V	4	L	0.70938	0.606195	0.421798	0.686348	0.561928	0.59713	0.114698	0.550013	0.505518	0.424298	0.425256	0.448492	0.470715	0.0552592	-0.7675	-1.095	0.3273	0.1531	0.064929	0.332147	FALSE
KRT12_Y429_I426S	LESETYRRLLD	KRT12_Y429	LEIETYRRLLD	I	-3	S	1.01874	1.34195	0.808961	0.902527	1.02833	1.0201	0.201285	0.672369	0.585773	0.321337	0.807817	0.745402	0.62654	0.189671	0.007521	-0.7428	0.7503	0.2664	0.022613	0.200688	FALSE
KRT12_Y429_I426V	LEVETYRRLLD	KRT12_Y429	LEIETYRRLLD	I	-3	V	0.858535	0.572546	0.436556	0.668538	0.590994	0.625434	0.1548	0.672369	0.585773	0.321337	0.807817	0.745402	0.62654	0.189671	-0.712	-0.7428	0.03077	0.2851	0.916707	0.980589	FALSE
KRT12_Y429_L433R	LEIETYRRLRD	KRT12_Y429	LEIETYRRLLD	L	4	R	1.30738	0.761505	0.494365	0.445692	1.03377	0.808543	0.364743	0.672369	0.585773	0.321337	0.807817	0.745402	0.62654	0.189671	-0.4281	-0.7428	0.3146	0.381	0.432877	0.761606	FALSE
KRT12_Y429_R430P	LEIETYPRLLD	KRT12_Y429	LEIETYRRLLD	R	1	P	1.29302	0.594785	0.228168	1.7777	1.42452	1.06364	0.634542	0.672369	0.585773	0.321337	0.807817	0.745402	0.62654	0.189671	-0.234	-0.7428	0.5088	0.5934	0.416158	0.751789	FALSE
KRT12_Y429_Y429C	LEIETCRRLLD	KRT12_Y429	LEIETYRRLLD	Y	0	C	1.96108	0.995814	0.494365	1.37886	1.14259	1.19454	0.537119	0.672369	0.585773	0.321337	0.807817	0.745402	0.62654	0.189671	0.121	-0.7428	0.8638	0.4048	0.065402	0.333347	FALSE
KRT12_Y429_Y429D	LEIETDRRLLD	KRT12_Y429	LEIETYRRLLD	Y	0	D	1.12061	1.01534	0.659153	2.75772	1.46904	1.40437	0.809776	0.672369	0.585773	0.321337	0.807817	0.745402	0.62654	0.189671	0.3207	-0.7428	1.063	0.4151	0.033551	0.238777	FALSE
KRT13_Y118_L115P	DRPASYLEKVR	KRT13_Y118	DRLASYLEKVR	L	-3	P	0.273928	0.429567	0.346056	0.376053	0.594612	0.404043	0.120461	0.376677	0.425301	0.29288	0.432104	0.394133	0.384219	0.0558539	-1.356	-1.393	0.03767	0.2106	0.862473	0.963882	FALSE
KRT13_Y118_L119P	DRLASYPEKVR	KRT13_Y118	DRLASYLEKVR	L	1	P	0.230715	0.454836	0.414394	0.543187	0.421669	0.41296	0.114022	0.376677	0.425301	0.29288	0.432104	0.394133	0.384219	0.0558539	-1.33	-1.393	0.06356	0.2316	0.790671	0.941254	FALSE
KRT14_Y129_L130P	DRLASYPDKVR	KRT14_Y129	DRLASYLDKVR	L	1	P	0.356245	0.407872	0.400527	0.395925	0.394133	0.39094	0.0201085	0.550013	0.505518	0.424298	0.425256	0.448492	0.470715	0.0552592	-1.357	-1.095	-0.2618	0.08152	0.012401	0.13979	FALSE
KRT14_Y129_R125C	DCLASYLDKVR	KRT14_Y129	DRLASYLDKVR	R	-4	C	0.818536	0.540949	0.483618	0.852963	0.600374	0.659288	0.166737	0.550013	0.505518	0.424298	0.425256	0.448492	0.470715	0.0552592	-0.6378	-1.095	0.457	0.1786	0.033692	0.238777	FALSE
KRT14_Y129_R125G	DGLASYLDKVR	KRT14_Y129	DRLASYLDKVR	R	-4	G	0.520504	0.422525	0.316069	0.703086	0.585428	0.509522	0.148612	0.550013	0.505518	0.424298	0.425256	0.448492	0.470715	0.0552592	-1.025	-1.095	0.06933	0.2121	0.752192	0.921482	FALSE
KRT14_Y129_R125H	DHLASYLDKVR	KRT14_Y129	DRLASYLDKVR	R	-4	H	0.414394	0.519874	0.38236	0.516753	0.509667	0.46861	0.0652107	0.550013	0.505518	0.424298	0.425256	0.448492	0.470715	0.0552592	-1.105	-1.095	-0.01052	0.119	0.931763	0.985197	FALSE
KRT14_Y129_R125S	DSLASYLDKVR	KRT14_Y129	DRLASYLDKVR	R	-4	S	0.480263	0.749551	0.484276	0.532741	0.543239	0.558014	0.110709	0.550013	0.505518	0.424298	0.425256	0.448492	0.470715	0.0552592	-0.8618	-1.095	0.233	0.1384	0.130893	0.455133	FALSE
KRT14_Y129_R134P	DRLASYLDKVP	KRT14_Y129	DRLASYLDKVR	R	5	P	0.717193	0.627949	0.494365	1.01519	0.592453	0.689429	0.198824	0.550013	0.505518	0.424298	0.425256	0.448492	0.470715	0.0552592	-0.5801	-1.095	0.5146	0.1886	0.025875	0.212788	FALSE
KRT14_Y129_V133A	DRLASYLDKAR	KRT14_Y129	DRLASYLDKVR	V	4	A	0.478311	0.497193	0.44312	0.420532	0.4107	0.449971	0.0370435	0.550013	0.505518	0.424298	0.425256	0.448492	0.470715	0.0552592	-1.156	-1.095	-0.06119	0.09091	0.519855	0.82664	FALSE
KRT14_Y129_V133L	DRLASYLDKLR	KRT14_Y129	DRLASYLDKVR	V	4	L	0.70938	0.606195	0.421798	0.686348	0.561928	0.59713	0.114698	0.550013	0.505518	0.424298	0.425256	0.448492	0.470715	0.0552592	-0.7675	-1.095	0.3273	0.1531	0.064929	0.332147	FALSE
KRT14_Y129_Y129D	DRLASDLDKVR	KRT14_Y129	DRLASYLDKVR	Y	0	D	0.595882	0.596931	0.4002	0.297803	0.454067	0.468977	0.129161	0.550013	0.505518	0.424298	0.425256	0.448492	0.470715	0.0552592	-1.14	-1.095	-0.04503	0.2028	0.829851	0.95293	FALSE
KRT14_Y151_R148C	KICDWYQRQRP	KRT14_Y151	KIRDWYQRQRP	R	-3	C	0.592509	0.719087	0.5796	0.582275	0.516007	0.597896	0.0741633	0.249025	0.605299	0.411971	0.40739	0.422349	0.419207	0.126287	-0.7505	-1.31	0.5592	0.2182	0.033487	0.238777	FALSE
KRT14_Y248_A247D	KEELDYLKKNH	KRT14_Y248	KEELAYLKKNH	A	-1	D	0.652298	0.65047	0.442715	0.772655	0.810782	0.665784	0.14372	0.503647	0.623947	0.441596	0.57751	0.42847	0.515034	0.0848254	-0.6174	-0.9728	0.3554	0.1863	0.092889	0.385554	FALSE
KRT14_Y415_A413T	QEITTYRRLLE	KRT14_Y415	QEIATYRRLLE	A	-2	T	0.662181	0.543171	0.539307	1.00281	1.15075	0.779643	0.280624	0.782316	0.782505	0.503693	0.698926	0.630649	0.679618	0.117104	-0.4319	-0.5759	0.144	0.2561	0.589419	0.864293	FALSE
KRT14_Y415_L418Q	QEIATYRRQLE	KRT14_Y415	QEIATYRRLLE	L	3	Q	0.407496	1.40586	0.741548	0.707864	0.777728	0.808098	0.365101	0.782316	0.782505	0.503693	0.698926	0.630649	0.679618	0.117104	-0.4192	-0.5759	0.1566	0.3072	0.62391	0.870823	FALSE
KRT14_Y415_L419Q	QEIATYRRLQE	KRT14_Y415	QEIATYRRLLE	L	4	Q	0.311282	0.546722	0.782745	0.267415	0.652907	0.512214	0.220495	0.782316	0.782505	0.503693	0.698926	0.630649	0.679618	0.117104	-1.085	-0.5759	-0.5094	0.3248	0.155476	0.481342	FALSE
KRT14_Y415_R416P	QEIATYPRLLE	KRT14_Y415	QEIATYRRLLE	R	1	P	1.47717	0.670977	0.505601	0.856565	0.836537	0.86937	0.368224	0.782316	0.782505	0.503693	0.698926	0.630649	0.679618	0.117104	-0.2955	-0.5759	0.2803	0.2808	0.347316	0.701168	FALSE
KRT14_Y415_R417P	QEIATYRPLLE	KRT14_Y415	QEIATYRRLLE	R	2	P	0.896491	0.948953	0.333696	1.48033	0.512998	0.834495	0.443907	0.782316	0.782505	0.503693	0.698926	0.630649	0.679618	0.117104	-0.4427	-0.5759	0.1331	0.3928	0.743417	0.917375	FALSE
KRT14_Y415_Y415C	QEIATCRRLLE	KRT14_Y415	QEIATYRRLLE	Y	0	C	0.535946	0.580679	0.5481	0.401123	0.473358	0.507841	0.0712285	0.782316	0.782505	0.503693	0.698926	0.630649	0.679618	0.117104	-0.9897	-0.5759	-0.4138	0.152	0.026115	0.213773	FALSE
KRT14_Y415_Y415H	QEIATHRRLLE	KRT14_Y415	QEIATYRRLLE	Y	0	H	3.66747	0.25561	0.404481	0.442415	0.662509	1.0865	1.45013	0.782316	0.782505	0.503693	0.698926	0.630649	0.679618	0.117104	-0.6339	-0.5759	-0.05806	0.6746	0.933531	0.985361	FALSE
KRT16_Y131_L128Q	DRQASYLDKVR	KRT16_Y131	DRLASYLDKVR	L	-3	Q	0.494129	0.487068	0.297787	0.401766	0.439457	0.424041	0.0799355	0.550013	0.505518	0.424298	0.425256	0.448492	0.470715	0.0552592	-1.261	-1.095	-0.1661	0.1524	0.307446	0.666539	FALSE
KRT16_Y131_L132P	DRLASYPDKVR	KRT16_Y131	DRLASYLDKVR	L	1	P	0.356245	0.407872	0.400527	0.395925	0.394133	0.39094	0.0201085	0.550013	0.505518	0.424298	0.425256	0.448492	0.470715	0.0552592	-1.357	-1.095	-0.2618	0.08152	0.012401	0.13979	FALSE
KRT16_Y131_R127C	DCLASYLDKVR	KRT16_Y131	DRLASYLDKVR	R	-4	C	0.818536	0.540949	0.483618	0.852963	0.600374	0.659288	0.166737	0.550013	0.505518	0.424298	0.425256	0.448492	0.470715	0.0552592	-0.6378	-1.095	0.457	0.1786	0.033692	0.238777	FALSE
KRT16_Y131_R127P	DPLASYLDKVR	KRT16_Y131	DRLASYLDKVR	R	-4	P	0.580907	0.646073	0.501635	0.518006	0.421579	0.53364	0.084708	0.550013	0.505518	0.424298	0.425256	0.448492	0.470715	0.0552592	-0.9208	-1.095	0.1739	0.1275	0.209517	0.559382	FALSE
KRT16_Y417_L421P	QEIATYRRLPE	KRT16_Y417	QEIATYRRLLE	L	4	P	0.787459	1.06389	0.701464	0.674301	0.455909	0.736605	0.220005	0.782316	0.782505	0.503693	0.698926	0.630649	0.679618	0.117104	-0.4937	-0.5759	0.08213	0.23	0.730261	0.911545	FALSE
KRT17_Y384_L388P	QEIATYRRLPE	KRT17_Y384	QEIATYRRLLE	L	4	P	0.787459	1.06389	0.701464	0.674301	0.455909	0.736605	0.220005	0.782316	0.782505	0.503693	0.698926	0.630649	0.679618	0.117104	-0.4937	-0.5759	0.08213	0.23	0.730261	0.911545	FALSE
KRT17_Y384_L388R	QEIATYRRLRE	KRT17_Y384	QEIATYRRLLE	L	4	R	0.78443	1.19498	1.55725	0.39396	0.734521	0.933028	0.450098	0.782316	0.782505	0.503693	0.698926	0.630649	0.679618	0.117104	-0.2487	-0.5759	0.3272	0.3587	0.388307	0.733735	FALSE
KRT17_Y98_L95P	DRPASYLDKVR	KRT17_Y98	DRLASYLDKVR	L	-3	P	0.508186	0.384158	0.431132	0.518693	0.439024	0.456239	0.0563945	0.550013	0.505518	0.424298	0.425256	0.448492	0.470715	0.0552592	-1.141	-1.095	-0.04627	0.1093	0.683168	0.896447	FALSE
KRT17_Y98_L95Q	DRQASYLDKVR	KRT17_Y98	DRLASYLDKVR	L	-3	Q	0.494129	0.487068	0.297787	0.401766	0.439457	0.424041	0.0799355	0.550013	0.505518	0.424298	0.425256	0.448492	0.470715	0.0552592	-1.261	-1.095	-0.1661	0.1524	0.307446	0.666539	FALSE
KRT17_Y98_L99P	DRLASYPDKVR	KRT17_Y98	DRLASYLDKVR	L	1	P	0.356245	0.407872	0.400527	0.395925	0.394133	0.39094	0.0201085	0.550013	0.505518	0.424298	0.425256	0.448492	0.470715	0.0552592	-1.357	-1.095	-0.2618	0.08152	0.012401	0.13979	FALSE
KRT17_Y98_R94C	DCLASYLDKVR	KRT17_Y98	DRLASYLDKVR	R	-4	C	0.818536	0.540949	0.483618	0.852963	0.600374	0.659288	0.166737	0.550013	0.505518	0.424298	0.425256	0.448492	0.470715	0.0552592	-0.6378	-1.095	0.457	0.1786	0.033692	0.238777	FALSE
KRT17_Y98_R94H	DHLASYLDKVR	KRT17_Y98	DRLASYLDKVR	R	-4	H	0.414394	0.519874	0.38236	0.516753	0.509667	0.46861	0.0652107	0.550013	0.505518	0.424298	0.425256	0.448492	0.470715	0.0552592	-1.105	-1.095	-0.01052	0.119	0.931763	0.985197	FALSE
KRT17_Y98_R94P	DPLASYLDKVR	KRT17_Y98	DRLASYLDKVR	R	-4	P	0.580907	0.646073	0.501635	0.518006	0.421579	0.53364	0.084708	0.550013	0.505518	0.424298	0.425256	0.448492	0.470715	0.0552592	-0.9208	-1.095	0.1739	0.1275	0.209517	0.559382	FALSE
KRT17_Y98_V102M	DRLASYLDKMR	KRT17_Y98	DRLASYLDKVR	V	4	M	0.698354	0.448244	0.354653	0.533239	0.528544	0.512607	0.126761	0.550013	0.505518	0.424298	0.425256	0.448492	0.470715	0.0552592	-0.9996	-1.095	0.09515	0.1771	0.605712	0.864293	FALSE
KRT17_Y98_Y98D	DRLASDLDKVR	KRT17_Y98	DRLASYLDKVR	Y	0	D	0.595882	0.596931	0.4002	0.297803	0.454067	0.468977	0.129161	0.550013	0.505518	0.424298	0.425256	0.448492	0.470715	0.0552592	-1.14	-1.095	-0.04503	0.2028	0.829851	0.95293	FALSE
KRT18_Y129_H128L	RDWSLYFKIIE	KRT18_Y129	RDWSHYFKIIE	H	-1	L	1.41944	0.562342	0.642675	0.681909	0.901012	0.841476	0.346588	1.40077	1.40586	0.370774	1.16115	0.644316	0.996572	0.467354	-0.3331	-0.1745	-0.1587	0.4443	0.730218	0.911545	FALSE
KRT18_Y256_R261Q	DIRAQYDELAQ	KRT18_Y256	DIRAQYDELAR	R	5	Q	0.643316	0.92422	0.453168	0.960435	0.786247	0.753477	0.209392	0.646508	0.567749	0.532393	0.581172	0.634359	0.592436	0.0474941	-0.4594	-0.759	0.2996	0.2054	0.182888	0.518676	FALSE
KRT19_Y61_A60G	SSSGGYGGGYG	KRT19_Y61	SSSGAYGGGYG	A	-1	G	0.314112	0.36744	0.320214	0.341536	0.330002	0.334661	0.0210618	0.42023	0.395397	0.327738	0.303254	0.390398	0.367403	0.0494761	-1.581	-1.455	-0.126	0.09785	0.233751	0.582424	FALSE
KRT19_Y61_A60G_YF	SSSGGYGGGFG	KRT19_Y61_YF	SSSGAYGGGFG	A	-1	G	0.36396	0.462611	0.291549	0.643468	0.624342	0.477186	0.155562	0.480263	0.487029	0.36018	0.487572	0.503189	0.463647	0.0584468	-1.133	-1.119	-0.01355	0.2381	0.956013	0.993214	FALSE
KRT19_Y65_A60G	GYGGGYGGVLT	KRT19_Y65	AYGGGYGGVLT	A	-5	G	0.43916	0.664932	0.350732	0.578149	0.519661	0.510527	0.121578	0.945096	0.592831	0.39311	0.842565	0.449294	0.644579	0.24164	-1.004	-0.7168	-0.2876	0.2939	0.356328	0.707039	FALSE
KRT19_Y65_A60G_YF	GFGGGYGGVLT	KRT19_Y65_YF	AFGGGYGGVLT	A	-5	G	0.565855	0.473258	0.521286	0.430959	0.619183	0.522108	0.0742167	0.569804	0.488475	0.364489	0.367225	0.441402	0.446279	0.086605	-0.9493	-1.185	0.2359	0.1539	0.163802	0.494524	FALSE
KRT24_Y120_A115T	TTGGFYSYGGG	KRT24_Y120	ATGGFYSYGGG	A	-5	T	0.619287	0.702928	0.585432	0.584971	0.826336	0.663791	0.102817	0.676597	0.610088	0.615624	0.728454	0.665226	0.659198	0.0485951	-0.6042	-0.6043	0.0001075	0.1064	0.999219	>0.999999	FALSE
KRT24_Y120_A115T_YF	TTGGFYSFGGG	KRT24_Y120_YF	ATGGFYSFGGG	A	-5	T	0.389779	0.550117	0.467497	0.387448	0.434035	0.445775	0.0671465	0.626226	0.299778	0.53435	0.577566	0.471085	0.501801	0.126529	-1.178	-1.039	-0.139	0.2096	0.525672	0.829405	FALSE
KRT26_Y119_W118R	KIKGRYEKCEP	KRT26_Y119	KIKGWYEKCEP	W	-1	R	1.23704	1.17763	0.731917	1.62775	1.07872	1.17061	0.321843	1.37571	0.645779	0.41599	0.817414	0.637819	0.778543	0.362973	0.1809	-0.4752	0.6561	0.3378	0.088055	0.378657	FALSE
KRT3_Y511_E509K	LEGKEYRMSGE	KRT3_Y511	LEGEEYRMSGE	E	-2	K	1.02256	0.43933	0.380043	0.670996	0.576095	0.617805	0.253367	1.27003	0.74979	0.889857	0.977737	0.759005	0.929284	0.212851	-0.7843	-0.1339	-0.6504	0.286	0.052526	0.298395	FALSE
KRT33A_Y268_A270V	EQLQSYQVEII	KRT33A_Y268	EQLQSYQAEII	A	2	V	1.09414	0.719532	0.525506	0.717695	0.755324	0.76244	0.206191	0.974447	0.794614	0.411075	1.02509	0.897747	0.820595	0.244859	-0.4313	-0.3543	-0.07705	0.2933	0.79943	0.944595	FALSE
KRT39_Y379_L383M	RQNQEYEILMD	KRT39_Y379	RQNQEYEILLD	L	4	M	0.896491	0.955982	0.47459	0.683732	1.2242	0.846999	0.283704	0.672369	0.702928	0.444929	0.807817	0.761725	0.677953	0.14039	-0.3109	-0.59	0.2791	0.2782	0.345072	0.699813	FALSE
KRT40_Y103_S102N	DRLANYLEKVR	KRT40_Y103	DRLASYLEKVR	S	-1	N	0.711159	0.615062	0.392165	0.437499	1.04657	0.640491	0.261445	0.376677	0.425301	0.29288	0.432104	0.394133	0.384219	0.0558539	-0.7341	-1.393	0.6594	0.2734	0.042359	0.265089	FALSE
KRT6B_Y360_I365V	WYQTKYEELQV	KRT6B_Y360	WYQTKYEELQI	I	5	V	1.13217	0.775395	0.458689	0.786292	0.6121	0.752929	0.250923	1.04535	0.54031	0.459317	0.849707	0.740128	0.726962	0.236158	-0.4735	-0.5231	0.04968	0.305	0.874633	0.968391	FALSE
KRT6B_Y360_I365V_YF	WFQTKYEELQV	KRT6B_Y360_YF	WFQTKYEELQI	I	5	V	0.698229	0.616414	0.313732	0.669683	0.519866	0.563585	0.155334	0.789165	0.589073	0.459551	0.686636	0.642511	0.633387	0.121828	-0.8822	-0.6815	-0.2007	0.2474	0.440694	0.766894	FALSE
KRT73_Y325_K328T	EAEALYQTTFQ	KRT73_Y325	EAEALYQTKFQ	K	3	T	1.07784	0.890733	1.01326	0.922751	0.954671	0.971852	0.074557	0.646001	0.744276	0.488549	0.553095	1.0046	0.687305	0.201956	-0.04454	-0.5875	0.543	0.1869	0.019748	0.184433	FALSE
KRT74_Y425_E424K	RMLRKYQELMS	KRT74_Y425	RMLREYQELMS	E	-1	K	0.29053	0.546722	0.411971	0.308556	0.452013	0.401958	0.105715	0.779558	0.519555	0.709306	0.43303	0.333873	0.555065	0.186592	-1.355	-0.9179	-0.4372	0.2829	0.160795	0.48941	FALSE
KRT75_Y342_E337K	KAESWYQTKYE	KRT75_Y342	EAESWYQTKYE	E	-5	K	0.395511	0.527196	0.479825	0.516598	0.534197	0.490665	0.0571704	1.08152	0.637539	0.672566	0.690613	0.679085	0.752265	0.185122	-1.036	-0.4402	-0.5955	0.1611	0.006063	0.095499	FALSE
KRT75_Y342_E337K_YF	KAESWYQTKFE	KRT75_Y342_YF	EAESWYQTKFE	E	-5	K	0.560307	0.55554	0.322932	0.577374	0.672692	0.537769	0.129182	1.15971	0.77649	0.638076	0.721532	0.744473	0.808055	0.203148	-0.9358	-0.3392	-0.5966	0.2324	0.033287	0.238777	FALSE
KRT75_Y434_R432C	RLLCEYQELMN	KRT75_Y434	RLLREYQELMN	R	-2	C	2.38131	1.40586	2.03926	1.40393	0.750843	1.59624	0.632557	0.597661	0.74979	0.494365	0.877456	0.195872	0.583029	0.26099	0.5695	-0.943	1.512	0.4761	0.013056	0.146003	FALSE
KRT76_Y361_A359T	EVRTQYEEIAQ	KRT76_Y361	EVRAQYEEIAQ	A	-2	T	1.05421	0.6821	0.477886	0.710561	0.70514	0.725979	0.207293	1.75821	0.933197	0.498627	0.893305	0.816134	0.979894	0.467408	-0.5076	-0.1491	-0.3585	0.3418	0.324827	0.681699	FALSE
KRT8_Y419_S417G	KTTGGYAGGLS	KRT8_Y419	KTTSGYAGGLS	S	-2	G	0.340667	0.343029	0.338146	0.607334	0.482783	0.422392	0.120339	0.426901	0.334728	0.341347	0.43303	0.345002	0.376202	0.0492652	-1.286	-1.42	0.1338	0.191	0.503395	0.814647	FALSE
KRT8_Y427_G429D	GLSSAYGDLTS	KRT8_Y427	GLSSAYGGLTS	G	2	D	0.53002	0.636435	0.400837	0.416865	0.446976	0.486226	0.0976262	0.536464	0.40381	0.362885	0.400243	0.541226	0.448926	0.0836522	-1.062	-1.175	0.113	0.1714	0.528126	0.830395	FALSE
KRT8_Y54_G53V	GLGGVYGGASG	KRT8_Y54	GLGGGYGGASG	G	-1	V	0.348636	0.343654	0.42021	0.541516	0.946715	0.520146	0.251481	0.460813	0.413873	0.277214	0.431672	0.249705	0.366655	0.0961765	-1.055	-1.491	0.4358	0.3262	0.218217	0.567667	FALSE
KRT8_Y54_Y54C	GLGGGCGGASG	KRT8_Y54	GLGGGYGGASG	Y	0	C	0.683041	0.595815	0.346056	0.461437	0.631617	0.543593	0.137561	0.460813	0.413873	0.277214	0.431672	0.249705	0.366655	0.0961765	-0.9213	-1.491	0.5697	0.2549	0.055875	0.307515	FALSE
KRTAP20-2_Y13_V17G	YGGLRYGYGGL	KRTAP20-2_Y13	YGGLRYGYGVL	V	4	G	0.809333	0.554532	0.366654	0.478613	0.469648	0.535756	0.166904	0.539163	0.689665	0.37777	0.466422	0.516252	0.517854	0.114285	-0.9514	-0.9772	0.02581	0.2351	0.915315	0.980308	FALSE
KRTAP20-2_Y13_Y13C	YGGLRCGYGVL	KRTAP20-2_Y13	YGGLRYGYGVL	Y	0	C	0.843031	0.683581	0.496633	0.602357	0.532404	0.631601	0.138127	0.539163	0.689665	0.37777	0.466422	0.516252	0.517854	0.114285	-0.6891	-0.9772	0.288	0.1961	0.180066	0.515523	FALSE
KRTAP20-2_Y13_V17G_YF	FGGLRYGFGGL	KRTAP20-2_Y13_YF	FGGLRYGFGVL	V	4	G	0.773757	0.594141	0.38843	0.529259	0.394465	0.536011	0.159502	0.69079	0.67404	0.253955	0.676312	0.506762	0.560372	0.187174	-0.9491	-0.925	-0.0241	0.3334	0.944156	0.988579	FALSE
KRTAP20-2_Y13_Y13C_YF	FGGLRCGFGVL	KRTAP20-2_Y13_YF	FGGLRYGFGVL	Y	0	C	0.942956	0.582916	0.379817	0.715596	0.80821	0.685899	0.215761	0.69079	0.67404	0.253955	0.676312	0.506762	0.560372	0.187174	-0.61	-0.925	0.315	0.3572	0.403551	0.74495	FALSE
KRTAP20-2_Y15_V17G	GLRYGYGGLGG	KRTAP20-2_Y15	GLRYGYGVLGG	V	2	G	0.397255	0.357043	0.459053	0.328698	0.516885	0.411787	0.0764715	0.507629	0.690912	0.266197	0.395603	0.624455	0.496959	0.171399	-1.3	-1.088	-0.212	0.2743	0.461829	0.779885	FALSE
KRTAP20-2_Y15_Y13C	GLRCGYGVLGG	KRTAP20-2_Y15	GLRYGYGVLGG	Y	-2	C	0.594788	0.481235	0.359365	1.06313	0.559635	0.61163	0.268084	0.507629	0.690912	0.266197	0.395603	0.624455	0.496959	0.171399	-0.8061	-1.088	0.2816	0.3563	0.452185	0.774126	FALSE
KRTAP20-2_Y15_V17G_YF	GLRFGYGGLGG	KRTAP20-2_Y15_YF	GLRFGYGVLGG	V	2	G	0.655969	0.60006	0.479293	0.483811	0.429544	0.529735	0.0943033	0.885424	0.529365	0.384506	0.539554	0.532261	0.574222	0.185616	-0.9345	-0.8544	-0.08012	0.2236	0.72932	0.911545	FALSE
L1CAM_Y418_A415P	LLPNAYIYVVQ	L1CAM_Y418	LLANAYIYVVQ	A	-3	P	1.62998	2.04488	0.943788	1.47636	1.41463	1.50193	0.397175	1.64146	0.683127	0.584883	1.24768	0.905339	1.0125	0.434088	0.5432	-0.08656	0.6297	0.3284	0.091473	0.382517	FALSE
L1CAM_Y418_V421D	LLANAYIYDVQ	L1CAM_Y418	LLANAYIYVVQ	V	3	D	0.980538	0.43933	0.463467	0.648875	0.54729	0.6159	0.219754	1.64146	0.683127	0.584883	1.24768	0.905339	1.0125	0.434088	-0.7636	-0.08656	-0.6771	0.344	0.084604	0.374835	FALSE
L1CAM_Y418_A415P_YF	LLPNAYIFVVQ	L1CAM_Y418_YF	LLANAYIFVVQ	A	-3	P	1.51613	0.868323	0.436204	1.48332	1.04057	1.06891	0.450858	2.24123	0.447318	0.404481	1.80505	1.01201	1.18202	0.819047	-0.03481	-0.08659	0.05178	0.6022	0.933585	0.985361	FALSE
L1CAM_Y418_V421D_YF	LLANAYIFDVQ	L1CAM_Y418_YF	LLANAYIFVVQ	V	3	D	1.83373	1.21415	0.674134	0.940132	1.1936	1.17115	0.430628	2.24123	0.447318	0.404481	1.80505	1.01201	1.18202	0.819047	0.1504	-0.08659	0.237	0.5578	0.682139	0.895983	FALSE
L1CAM_Y420_A415P	PNAYIYVVQLP	L1CAM_Y420	ANAYIYVVQLP	A	-5	P	1.47717	1.46976	2.05611	1.80505	1.24868	1.61136	0.318162	1.1629	1.27986	1.4831	1.01064	0.971709	1.18164	0.208677	0.6662	0.2232	0.4429	0.1684	0.030143	0.227443	FALSE
L1CAM_Y420_V421D	ANAYIYDVQLP	L1CAM_Y420	ANAYIYVVQLP	V	1	D	0.669458	0.894635	0.654873	1.51011	0.720118	0.889839	0.359632	1.1629	1.27986	1.4831	1.01064	0.971709	1.18164	0.208677	-0.2459	0.2232	-0.4691	0.251	0.098556	0.395871	FALSE
L1CAM_Y420_A415P_YF	PNAFIYVVQLP	L1CAM_Y420_YF	ANAFIYVVQLP	A	-5	P	2.08114	1.23849	1.02404	1.19901	0.990006	1.30654	0.44615	1.34474	0.773221	0.580879	0.986974	0.587616	0.854685	0.320384	0.3295	-0.3027	0.6322	0.3005	0.068496	0.341031	FALSE
L1CAM_Y420_V421D_YF	ANAFIYDVQLP	L1CAM_Y420_YF	ANAFIYVVQLP	V	1	D	0.422527	0.944919	0.498417	0.59321	0.675897	0.626994	0.201834	1.34474	0.773221	0.580879	0.986974	0.587616	0.854685	0.320384	-0.7295	-0.3027	-0.4269	0.3043	0.198229	0.543309	FALSE
L1CAM_Y784_Y784C	STFVPCEIKVQ	L1CAM_Y784	STFVPYEIKVQ	Y	0	C	1.51693	0.865801	0.651115	1.18561	1.00997	1.04588	0.328241	0.915168	0.5682	0.395492	0.662348	0.601521	0.628546	0.188402	0.006837	-0.7219	0.7287	0.2834	0.033051	0.238777	FALSE
L1TD1_Y24_R27S	KENITYMKSEQ	L1TD1_Y24	KENITYMKREQ	R	3	S	0.637212	0.613339	0.421664	0.492833	0.456198	0.524249	0.0959677	0.607562	0.643645	0.366307	0.552179	0.601253	0.554189	0.109966	-0.9509	-0.8788	-0.07203	0.188	0.711575	0.905859	FALSE
L2HGDH_Y102_H98R	IRSGIYYKPES	L2HGDH_Y102	IHSGIYYKPES	H	-4	R	0.524158	0.793628	0.693706	0.553019	1.10898	0.734699	0.23589	0.619287	1.40586	1.95144	1.28565	1.64482	1.38141	0.496216	-0.4997	0.369	-0.8687	0.3448	0.035851	0.246253	FALSE
L2HGDH_Y102_H98Y	IYSGIYYKPES	L2HGDH_Y102	IHSGIYYKPES	H	-4	Y	3.81009	7.02928	10.2421	10.3125	8.12681	7.90416	2.68526	0.619287	1.40586	1.95144	1.28565	1.64482	1.38141	0.496216	2.898	0.369	2.529	0.3876	0.000184	0.009817	TRUE
L2HGDH_Y102_H98R_YF	IRSGIYFKPES	L2HGDH_Y102_YF	IHSGIYFKPES	H	-4	R	0.608333	0.793304	0.444929	0.636397	0.640351	0.624663	0.12389	0.675665	0.785625	0.654307	0.785782	0.81857	0.74399	0.0737457	-0.7029	-0.4325	-0.2705	0.149	0.107024	0.413574	FALSE
L2HGDH_Y102_H98Y_YF	IFSGIYFKPES	L2HGDH_Y102_YF	IHSGIYFKPES	H	-4	F	0.625459	1.30777	1.75902	1.65654	1.67359	1.40448	0.468476	0.675665	0.785625	0.654307	0.785782	0.81857	0.74399	0.0737457	0.3992	-0.4325	0.8317	0.2866	0.019825	0.184433	FALSE
L2HGDH_Y103_H98R	RSGIYYKPESL	L2HGDH_Y103	HSGIYYKPESL	H	-5	R	0.466923	4.04183	6.17956	2.1059	3.72157	3.30316	2.14896	2.30715	4.17622	6.15048	5.716	6.41481	4.95293	1.71442	1.303	2.217	-0.9143	0.7052	0.230976	0.580164	FALSE
L2HGDH_Y103_H98Y	YSGIYYKPESL	L2HGDH_Y103	HSGIYYKPESL	H	-5	Y	7.47076	9.49421	12.0131	10.2471	9.85541	9.81612	1.62928	2.30715	4.17622	6.15048	5.716	6.41481	4.95293	1.71442	3.279	2.217	1.061	0.2965	0.007187	0.105355	FALSE
L2HGDH_Y103_H98R_YF	RSGIFYKPESL	L2HGDH_Y103_YF	HSGIFYKPESL	H	-5	R	0.560307	0.615062	0.417121	1.00281	0.91407	0.701873	0.247108	0.42023	0.87866	1.29771	1.50421	0.571294	0.934421	0.462602	-0.5848	-0.256	-0.3288	0.4184	0.454591	0.775368	FALSE
L2HGDH_Y103_H98Y_YF	FSGIFYKPESL	L2HGDH_Y103_YF	HSGIFYKPESL	H	-5	F	0.782895	0.741444	0.314904	0.824677	0.702305	0.673245	0.205462	0.42023	0.87866	1.29771	1.50421	0.571294	0.934421	0.462602	-0.6479	-0.256	-0.3919	0.4324	0.391277	0.73641	FALSE
LACTB_Y473_R469K	EKKQTYGSCRK	LACTB_Y473	ERKQTYGSCRK	R	-4	K	0.393407	0.463633	0.457551	0.531977	0.591199	0.487554	0.0759141	0.422385	0.502864	0.319436	0.312413	0.346543	0.380728	0.0810011	-1.05	-1.418	0.3674	0.1653	0.056866	0.31141	FALSE
LAMA1_Y490_C485Y	YKPGFYNLKEK	LAMA1_Y490	CKPGFYNLKEK	C	-5	Y	0.35307	0.375537	0.253955	0.519637	0.507487	0.401937	0.111778	0.398863	0.548045	0.389627	0.681152	0.517398	0.507017	0.119992	-1.363	-1.012	-0.3514	0.2425	0.185342	0.522854	FALSE
LAMA1_Y490_C485Y_YF	FKPGFYNLKEK	LAMA1_Y490	CKPGFYNLKEK	C	-5	F	0.713118	0.686952	0.471894	0.681395	0.527348	0.616141	0.108821	0.398863	0.548045	0.389627	0.681152	0.517398	0.507017	0.119992	-0.7179	-1.012	0.2937	0.1925	0.16549	0.49687	FALSE
LAMA3_Y791_T796N	RVILRYVNPGN	LAMA3_Y791	RVILRYVNPGT	T	5	N	1.44079	0.870292	0.6003	1.22565	1.44184	1.11577	0.37081	0.996102	0.859134	1.15352	1.09129	0.316852	0.883379	0.335578	0.08233	-0.3101	0.3925	0.4222	0.379809	0.726496	FALSE
LAMC2_Y250_D247E	RLEPVYFVAPA	LAMC2_Y250	RLDPVYFVAPA	D	-3	E	5.14164	10.9161	12.5191	8.02246	7.00062	8.71997	2.97922	1.52404	6.86058	8.60195	5.48309	6.31846	5.75762	2.62773	3.054	2.321	0.7325	0.4969	0.178658	0.513232	FALSE
LARGE2_Y682_R677C	CSSPTYRDCLQ	LARGE2_Y682	RSSPTYRDCLQ	R	-5	C	0.622564	0.904694	0.384506	1.2303	0.548623	0.738137	0.333275	0.582719	0.477991	0.47459	0.427668	0.648106	0.522215	0.0903776	-0.5548	-0.9541	0.3992	0.3106	0.23458	0.583449	FALSE
LARP1B_Y457_P462R	TQTPPYVKKHR	LARP1B_Y457	TQTPPYVKKHP	P	5	R	0.759126	1.11108	0.669785	1.50421	2.06291	1.22142	0.574079	0.464645	0.480048	0.560682	0.469055	0.631846	0.521255	0.0731648	0.162	-0.9508	1.113	0.3142	0.007609	0.109456	FALSE
LARP4_Y141_S137P	LPKDLYLISQM	LARP4_Y141	LSKDLYLISQM	S	-4	P	2.68947	1.68703	1.4831	1.18514	0.712262	1.5514	0.734264	2.7506	1.27805	1.41568	0.877456	0.734521	1.41126	0.799143	0.5012	0.3363	0.1649	0.4555	0.72671	0.909856	FALSE
LBR_Y166_R169C	YIATQYSLCPR	LBR_Y166	YIATQYSLRPR	R	3	C	0.751321	1.58159	2.23307	0.68892	0.672813	1.18554	0.698613	0.431006	0.578564	0.65028	0.338296	0.637174	0.527064	0.136765	0.05972	-0.9677	1.027	0.4011	0.033573	0.238777	FALSE
LBR_Y166_R169C_YF	FIATQYSLCPR	LBR_Y166_YF	FIATQYSLRPR	R	3	C	1.03961	0.567424	0.562861	1.02668	0.6121	0.761735	0.24855	0.480263	0.702928	0.459053	0.246722	0.466362	0.471066	0.161509	-0.4522	-1.162	0.7097	0.3176	0.055879	0.307515	FALSE
LCK_Y25_V28L	CENCHYPILPL	LCK_Y25	CENCHYPIVPL	V	3	L	0.729289	0.60251	0.506136	0.703227	0.61903	0.632038	0.0886257	0.87652	0.473258	0.389129	0.62463	0.535329	0.579773	0.186907	-0.6737	-0.8423	0.1686	0.2186	0.462721	0.780556	FALSE
LCP1_Y28_D24E	TEGNGYISFNE	LCP1_Y28	TDGNGYISFNE	D	-4	E	0.655454	0.689665	0.57365	0.551544	0.710036	0.63607	0.0702853	1.22662	0.826415	0.340711	0.554887	0.809605	0.751647	0.332464	-0.6599	-0.5376	-0.1223	0.3202	0.712389	0.905859	FALSE
LCT_Y974_V971L	LKLKAYRFSIS	LCT_Y974	LKVKAYRFSIS	V	-3	L	0.448246	0.421757	0.444929	2.20618	2.54634	1.21349	1.0683	0.78443	1.26527	0.222464	0.77139	1.13003	0.834717	0.404345	-0.2163	-0.4755	0.2592	0.7458	0.737191	0.916122	FALSE
LCTL_Y331_L326F	FQEKSYIKGTS	LCTL_Y331	LQEKSYIKGTS	L	-5	F	0.410892	0.468619	0.358415	0.493047	0.399906	0.426176	0.0542873	0.560307	1.99163	0.98873	0.877456	0.979361	1.0795	0.538662	-1.24	-0.01536	-1.225	0.3048	0.003855	0.071601	FALSE
LDB3_Y202_T206I	NPIGLYSAEIL	LDB3_Y202	NPIGLYSAETL	T	4	I	0.474613	0.545803	0.514721	0.668538	0.607	0.562135	0.0766638	0.53819	0.564192	0.395167	0.473076	0.517346	0.497594	0.0662683	-0.8416	-1.018	0.1763	0.1257	0.198192	0.543309	FALSE
LDHB_Y128_K127N	PQIVNYSPDCI	LDHB_Y128	PQIVKYSPDCI	K	-1	N	1.12061	1.17155	1.4831	0.0626755	0.856941	0.938974	0.538001	#DIV/0!	#DIV/0!	#DIV/0!	#DIV/0!	#DIV/0!	#DIV/0!	#DIV/0!	-0.6515						#DIV/0!
LDHB_Y128_S129R	PQIVKYRPDCI	LDHB_Y128	PQIVKYSPDCI	S	1	R	0	0.702928	0.741548	0.752106	0.48968	0.537252	0.318689	#DIV/0!	#DIV/0!	#DIV/0!	#DIV/0!	#DIV/0!	#DIV/0!	#DIV/0!	-0.5953						#DIV/0!
LDHB_Y173_F171V	SARVRYLMAEK	LDHB_Y173	SARFRYLMAEK	F	-2	V	0.814992	0.575123	0.674134	0.232131	0.362726	0.531821	0.234905	0.448246	0.390515	0.263661	0.618753	0.625124	0.46926	0.15456	-1.046	-1.162	0.1151	0.4015	0.781595	0.937185	FALSE
LDHB_Y173_M175L	SARFRYLLAEK	LDHB_Y173	SARFRYLMAEK	M	2	L	0.409113	0.557879	0.447283	0.644662	0.68955	0.549697	0.121343	0.448246	0.390515	0.263661	0.618753	0.625124	0.46926	0.15456	-0.8924	-1.162	0.2692	0.2737	0.354136	0.70661	FALSE
LDHB_Y173_M175V	SARFRYLVAEK	LDHB_Y173	SARFRYLMAEK	M	2	V	0.403421	0.461121	0.37374	0.386327	0.501722	0.425266	0.0542664	0.448246	0.390515	0.263661	0.618753	0.625124	0.46926	0.15456	-1.243	-1.162	-0.08113	0.2451	0.749194	0.92024	FALSE
LDHB_Y173_R172H	SARFHYLMAEK	LDHB_Y173	SARFRYLMAEK	R	-1	H	0.752913	0.582112	0.417121	0.418981	1.58308	0.750841	0.485435	0.448246	0.390515	0.263661	0.618753	0.625124	0.46926	0.15456	-0.6088	-1.162	0.5528	0.4244	0.22895	0.577975	FALSE
LDHB_Y173_R172P	SARFPYLMAEK	LDHB_Y173	SARFRYLMAEK	R	-1	P	0.617775	0.351464	0.380281	0.456834	0.467917	0.454854	0.103644	0.448246	0.390515	0.263661	0.618753	0.625124	0.46926	0.15456	-1.165	-1.162	-0.003275	0.2711	0.990657	>0.999999	FALSE
LDLR_Y465_V468I	HGVSSYDTIIS	LDLR_Y465	HGVSSYDTVIS	V	3	I	0.672369	1.26527	0.444929	0.501404	1.04057	0.784908	0.355224	0.713118	0.702928	0.539307	0.564079	1.00997	0.70588	0.187339	-0.468	-0.5398	0.07174	0.3335	0.835052	0.955788	FALSE
LDLR_Y828_N825K	FDKPVYQKTTE	LDLR_Y828	FDNPVYQKTTE	N	-3	K	0.65636	0.522175	0.50849	0.462834	0.70062	0.570096	0.102561	0.548872	0.588164	0.559944	0.296529	0.494946	0.497691	0.117424	-0.8291	-1.047	0.2182	0.2143	0.338448	0.693743	FALSE
LDLR_Y828_P826S	FDNSVYQKTTE	LDLR_Y828	FDNPVYQKTTE	P	-2	S	0.826453	0.676568	0.417121	0.691409	0.592771	0.640864	0.150538	0.548872	0.588164	0.559944	0.296529	0.494946	0.497691	0.117424	-0.6774	-1.047	0.3699	0.2449	0.169486	0.501131	FALSE
LDLR_Y828_V827I	FDNPIYQKTTE	LDLR_Y828	FDNPVYQKTTE	V	-1	I	0.591435	0.673639	0.360475	0.369089	0.455675	0.490063	0.138372	0.548872	0.588164	0.559944	0.296529	0.494946	0.497691	0.117424	-1.074	-1.047	-0.02706	0.2555	0.918258	0.981497	FALSE
LDLR_Y828_Y828C	FDNPVCQKTTE	LDLR_Y828	FDNPVYQKTTE	Y	0	C	1.21949	0.702928	0.588876	0.660076	0.700429	0.77436	0.253069	0.548872	0.588164	0.559944	0.296529	0.494946	0.497691	0.117424	-0.4198	-1.047	0.6274	0.2572	0.040593	0.261626	FALSE
LDLR_Y845_G844D	HNQDDYSYPSR	LDLR_Y845	HNQDGYSYPSR	G	-1	D	0.700384	0.64435	1.08142	0.752106	0.769498	0.789552	0.170314	0.770422	0.87866	0.695201	0.950028	1.134	0.885662	0.169866	-0.3648	-0.196	-0.1688	0.1765	0.366922	0.715568	FALSE
LDLR_Y845_P848L	HNQDGYSYLSR	LDLR_Y845	HNQDGYSYPSR	P	3	L	0.693714	0.468619	0.529677	0.683732	0.912586	0.657665	0.172542	0.770422	0.87866	0.695201	0.950028	1.134	0.885662	0.169866	-0.6437	-0.196	-0.4477	0.2073	0.062794	0.326123	FALSE
LDLR_Y845_G844D_YF	HNQDDYSFPSR	LDLR_Y845_YF	HNQDGYSFPSR	G	-1	D	0.943675	1.10989	0.741548	0.39396	0.559635	0.749741	0.287273	0.747076	2.10878	0.617956	1.16994	0.734521	1.07566	0.614424	-0.5092	-0.05148	-0.4577	0.4172	0.30449	0.663476	FALSE
LDLR_Y845_P848L_YF	HNQDGYSFLSR	LDLR_Y845_YF	HNQDGYSFPSR	P	3	L	1.00855	0.492049	0.667393	0.576614	0.538648	0.656652	0.206987	0.747076	2.10878	0.617956	1.16994	0.734521	1.07566	0.614424	-0.6562	-0.05148	-0.6048	0.3685	0.139397	0.46281	FALSE
LDLR_Y847_G844D	QDDYSYPSRQM	LDLR_Y847	QDGYSYPSRQM	G	-3	D	1.30738	1.58159	2.47183	1.07444	1.85379	1.6578	0.540824	0.728399	0.808367	0.407851	1.25351	1.15425	0.870475	0.341066	0.6695	-0.305	0.9746	0.3546	0.025128	0.210064	FALSE
LDLR_Y847_P848L	QDGYSYLSRQM	LDLR_Y847	QDGYSYPSRQM	P	1	L	0.952522	0.632635	0.70447	0.52146	0.509268	0.664071	0.180365	0.728399	0.808367	0.407851	1.25351	1.15425	0.870475	0.341066	-0.6298	-0.305	-0.3248	0.332	0.356635	0.707104	FALSE
LDLR_Y847_G844D_YF	QDDFSYPSRQM	LDLR_Y847_YF	QDGFSYPSRQM	G	-3	D	0.747076	0.732216	0.71065	0.68943	0.642705	0.704416	0.0408179	0.438501	0.397307	0.128965	0.396945	0.265244	0.325392	0.127756	-0.5075	-1.745	1.237	0.3295	0.005582	0.090207	FALSE
LDLR_Y847_P848L_YF	QDGFSYLSRQM	LDLR_Y847_YF	QDGFSYPSRQM	P	1	L	1.32436	1.15025	1.14603	0.674966	0.678019	0.994724	0.299286	0.438501	0.397307	0.128965	0.396945	0.265244	0.325392	0.127756	-0.06477	-1.745	1.68	0.3873	0.002488	0.05587	FALSE
LEF1_Y114_G113R	SSYSRYIMMPN	LEF1_Y114	SSYSGYIMMPN	G	-1	R	0.980538	2.08682	2.02767	0.650631	0.757839	1.3007	0.701116	0.714595	3.35673	5.15322	1.0226	1.66234	2.3819	1.85579	0.2065	0.8786	-0.6721	0.6348	0.320634	0.678299	FALSE
LEF1_Y114_G113R_YF	SSFSRYIMMPN	LEF1_Y114_YF	SSFSGYIMMPN	G	-1	R	0.563473	0.687042	0.603293	0.699699	0.533945	0.61749	0.0736461	1.4185	1.69059	2.14016	0.757556	0.95807	1.39297	0.556869	-0.7037	0.3794	-1.083	0.2825	0.004988	0.083745	FALSE
LEMD2_Y122_P126S	SRGLAYPARSA	LEMD2_Y122	SRGLAYPARPA	P	4	S	0.302869	0.246975	0.380795	0.2957	0.150671	0.275402	0.0846168	0.207521	0.312412	0.219718	0.359161	0.229212	0.265605	0.06661	-1.924	-1.947	0.02279	0.2734	0.935613	0.986098	FALSE
LEMD3_Y258_D260Y	SCRENYSYSEE	LEMD3_Y258	SCRENYSDSEE	D	2	Y	1.20682	0.778628	0.638872	0.629422	0.546983	0.760144	0.263197	0.896491	0.549562	0.45167	0.934655	0.63706	0.693888	0.213159	-0.4549	-0.5832	0.1283	0.2836	0.663022	0.887083	FALSE
LEMD3_Y258_D260Y_YF	SCRENYSFSEE	LEMD3_Y258	SCRENYSDSEE	D	2	F	0.98791	0.619686	0.556161	0.892743	0.692719	0.749844	0.183585	0.896491	0.549562	0.45167	0.934655	0.63706	0.693888	0.213159	-0.4495	-0.5832	0.1336	0.2557	0.615404	0.866381	FALSE
LENG1_Y96_E97K	RGNKEYKEEKR	LENG1_Y96	RGNKEYEEEKR	E	1	K	0.707756	1.03589	0.585432	0.764044	0.582953	0.735216	0.18548	0.672369	1.07782	0.642675	0.647646	0.387664	0.685635	0.248024	-0.4774	-0.6192	0.1418	0.2789	0.624843	0.871235	FALSE
LGALS3_Y221_R224Q	AHLLQYNHQVK	LGALS3_Y221	AHLLQYNHRVK	R	3	Q	0.640351	0.702928	0.593238	0.467217	0.322744	0.545296	0.151499	0.453582	0.3682	0.361946	0.509001	0.519358	0.442417	0.0749361	-0.9269	-1.194	0.2667	0.2302	0.280083	0.635211	FALSE
LGI1_Y21_L26R	LKRIAYFLCLR	LGI1_Y21	LKRIAYFLCLL	L	5	R	0.873699	0.583787	0.314215	0.642294	0.590854	0.60097	0.199195	0.916866	0.639025	0.471894	0.77139	0.904025	0.74064	0.187914	-0.8079	-0.475	-0.3329	0.2993	0.298373	0.657073	FALSE
LGR4_Y848_D844G	YGCGMYSHLQG	LGR4_Y848	YDCGMYSHLQG	D	-4	G	1.39731	1.24097	1.10774	0.648243	0.594612	0.997776	0.359019	1.26469	0.943932	1.1547	0.764641	0.887546	1.0031	0.20318	-0.08673	-0.01923	-0.06749	0.2837	0.817956	0.948871	FALSE
LGR4_Y848_D844G_YF	FGCGMYSHLQG	LGR4_Y848_YF	FDCGMYSHLQG	D	-4	G	1.35516	0.760143	0.638076	0.875177	0.952651	0.916242	0.272675	1.12061	0.724556	0.752956	1.07678	1.34863	1.00471	0.263995	-0.1735	-0.03434	-0.1392	0.2513	0.594686	0.864293	FALSE
LGR5_Y387_H383R	RRNEIYEIKVD	LGR5_Y387	RHNEIYEIKVD	H	-4	R	1.12061	1.12468	0.741548	0.584971	0.285647	0.771493	0.359987	1.27003	1.03096	0.346056	1.19565	1.24303	1.01715	0.386456	-0.5358	-0.1141	-0.4217	0.5117	0.433791	0.762235	FALSE
LIG3_Y767_Y768H	KVNKIYHPDFI	LIG3_Y767	KVNKIYYPDFI	Y	1	H	0.537895	0.543597	0.692111	0.383426	0.535768	0.53856	0.109176	1.48697	4.45413	6.49567	2.16451	2.68634	3.45752	2.02319	-0.9176	1.593	-2.511	0.4005	0.00024	0.012006	TRUE
LIG3_Y768_Y768H	VNKIYHPDFIV	LIG3_Y768	VNKIYYPDFIV	Y	0	H	0.640351	0.611638	0.58746	0.56255	0.543426	0.589085	0.0384979	4.26273	8.18704	10.3526	7.05872	7.46604	7.46542	2.1954	-0.7659	2.843	-3.609	0.2144	<0.000001	9.8e-05	TRUE
LIG3_Y768_Y768H_YF	VNKIFHPDFIV	LIG3_Y768_YF	VNKIFYPDFIV	Y	0	H	0.574199	0.714546	0.318682	0.536659	0.592972	0.547412	0.144188	0.49601	0.760545	0.389009	0.63815	0.635948	0.583932	0.143669	-0.9174	-0.8139	-0.1035	0.2582	0.699038	0.901639	FALSE
LILRB4_Y360_K362E	PQAVTYAEVKH	LILRB4_Y360	PQAVTYAKVKH	K	2	E	0.853801	0.502091	0.494365	0.655682	0.621517	0.625491	0.14618	0.313772	0.562342	0.296619	0.237507	0.257726	0.333593	0.13141	-0.7067	-1.657	0.9505	0.2621	0.006713	0.101436	FALSE
LILRB4_Y360_K362T	PQAVTYATVKH	LILRB4_Y360	PQAVTYAKVKH	K	2	T	0.800439	0.401673	0.423741	0.722021	0.685552	0.606685	0.182045	0.313772	0.562342	0.296619	0.237507	0.257726	0.333593	0.13141	-0.7781	-1.657	0.8792	0.3013	0.019357	0.183126	FALSE
LILRB4_Y412_Q414R	PQDVTYARLHS	LILRB4_Y412	PQDVTYAQLHS	Q	2	R	0.50937	0.25561	1.41568	0.501404	0.335044	0.603422	0.46691	0.560307	1.93305	0.463467	0.476333	0.318292	0.75029	0.666888	-1.003	-0.7432	-0.2595	0.6112	0.682347	0.895983	FALSE
LINC01600_Y3_I2F	GGGMFYPLDLF	LINC01600_Y3	GGGMIYPLDLF	I	-1	F	0.894169	0.480759	0.449539	0.760119	0.880977	0.693113	0.214842	0.704103	0.491427	0.511865	0.781467	0.697022	0.637177	0.128283	-0.59	-0.6747	0.08473	0.2534	0.74666	0.919605	FALSE
LITAF_Y23_Y23H	SAPPSHEETVA	LITAF_Y23	SAPPSYEETVA	Y	0	H	1.73186	1.15025	0.471894	0.286516	0.559635	0.84003	0.594162	0.81029	0.854328	0.467745	0.71806	0.507817	0.671648	0.175474	-0.546	-0.6165	0.07046	0.4967	0.890705	0.972202	FALSE
LLGL2_Y40_R45H	PSALGYSPSLH	LLGL2_Y40	PSALGYSPSLR	R	5	H	0.258603	0.351464	0.25669	1.12078	0.777728	0.553054	0.383395	0.224123	0.337405	0.6229	0.595417	0.520285	0.460026	0.172609	-1.124	-1.22	0.09577	0.5178	0.857869	0.961812	FALSE
LMNA_Y211_F206L	LQKNIYSEELR	LMNA_Y211	FQKNIYSEELR	F	-5	L	2.24123	2.10878	1.4831	0.350983	0.685552	1.37393	0.8403	0.984782	0.553822	0.898846	0.877456	2.69324	1.20163	0.849757	0.1508	0.04245	0.1084	0.6373	0.86919	0.965955	FALSE
LMNA_Y211_I210S	FQKNSYSEELR	LMNA_Y211	FQKNIYSEELR	I	-1	S	0.367098	0.339344	0.332418	0.875177	0.578713	0.49855	0.23372	0.984782	0.553822	0.898846	0.877456	2.69324	1.20163	0.849757	-1.115	0.04245	-1.158	0.4642	0.037309	0.253161	FALSE
LMNA_Y211_I210V	FQKNVYSEELR	LMNA_Y211	FQKNIYSEELR	I	-1	V	0.553215	0.4093	0.2816	0.472477	0.527348	0.448788	0.108569	0.984782	0.553822	0.898846	0.877456	2.69324	1.20163	0.849757	-1.195	0.04245	-1.238	0.4143	0.017409	0.173962	FALSE
LMNA_Y211_L215P	FQKNIYSEEPR	LMNA_Y211	FQKNIYSEELR	L	4	P	0.448246	0.676568	0.648854	0.695978	0.43852	0.581633	0.127358	0.984782	0.553822	0.898846	0.877456	2.69324	1.20163	0.849757	-0.8115	0.04245	-0.854	0.4039	0.067429	0.338846	FALSE
LMNA_Y259_K260N	DQVEQYNKELE	LMNA_Y259	DQVEQYKKELE	K	1	N	1.14063	0.577405	0.648854	0.912276	0.530487	0.76193	0.258077	0.967105	0.731815	0.639966	0.683732	0.419726	0.688469	0.196287	-0.4547	-0.5887	0.134	0.2855	0.651318	0.882368	FALSE
LMNA_Y259_V256G	DQGEQYKKELE	LMNA_Y259	DQVEQYKKELE	V	-3	G	0.970429	0.623214	0.466334	0.752106	0.599077	0.682232	0.190361	0.967105	0.731815	0.639966	0.683732	0.419726	0.688469	0.196287	-0.5952	-0.5887	-0.006526	0.2626	0.980777	>0.999999	FALSE
LMNA_Y259_Y259C	DQVEQCKKELE	LMNA_Y259	DQVEQYKKELE	Y	0	C	0.918094	0.787618	0.464584	0.794908	0.69869	0.732779	0.169041	0.967105	0.731815	0.639966	0.683732	0.419726	0.688469	0.196287	-0.4844	-0.5887	0.1043	0.2567	0.695115	0.899887	FALSE
LMNA_Y359_E358K	QQLDKYQELLD	LMNA_Y359	QQLDEYQELLD	E	-1	K	1.23268	0.796651	0.543802	0.74533	0.595557	0.782803	0.272105	0.916866	1.11829	0.876374	2.10204	0.885191	1.17975	0.524953	-0.4154	0.1483	-0.5637	0.3158	0.112139	0.424388	FALSE
LMNA_Y359_E361K	QQLDEYQKLLD	LMNA_Y359	QQLDEYQELLD	E	2	K	1.68092	0.859134	1.31831	1.10309	1.05771	1.20383	0.312665	0.916866	1.11829	0.876374	2.10204	0.885191	1.17975	0.524953	0.2303	0.1483	0.08197	0.2896	0.78434	0.938019	FALSE
LMNA_Y376_L380S	MEIHAYRKLSE	LMNA_Y376	MEIHAYRKLLE	L	4	S	0.698736	0.380408	0.261723	0.552179	0.582658	0.495141	0.173213	0.703857	0.400843	0.428994	0.709988	0.607204	0.570177	0.147813	-1.096	-0.8521	-0.2442	0.3084	0.451286	0.773864	FALSE
LMNA_Y376_M371K	KEIHAYRKLLE	LMNA_Y376	MEIHAYRKLLE	M	-5	K	0.480263	0.548953	0.346056	0.496628	0.564298	0.48724	0.0863371	0.703857	0.400843	0.428994	0.709988	0.607204	0.570177	0.147813	-1.058	-0.8521	-0.2058	0.2164	0.369278	0.718166	FALSE
LMNA_Y376_R377H	MEIHAYHKLLE	LMNA_Y376	MEIHAYRKLLE	R	1	H	0.851236	0.696169	0.434946	0.964238	0.782651	0.745848	0.199551	0.703857	0.400843	0.428994	0.709988	0.607204	0.570177	0.147813	-0.4724	-0.8521	0.3797	0.2646	0.189278	0.528357	FALSE
LMNA_Y376_R377L	MEIHAYLKLLE	LMNA_Y376	MEIHAYRKLLE	R	1	L	1.23144	0.60251	0.497081	1.51723	0.947563	0.959167	0.426156	0.703857	0.400843	0.428994	0.709988	0.607204	0.570177	0.147813	-0.1831	-0.8521	0.669	0.3508	0.092914	0.385554	FALSE
LMNA_Y45_A43T	DRLTVYIDRVR	LMNA_Y45	DRLAVYIDRVR	A	-2	T	1.08581	0.794614	0.534283	0.794303	0.683613	0.778525	0.202235	0.892525	0.634501	0.734985	0.990798	0.472087	0.744979	0.205531	-0.3996	-0.4721	0.0725	0.2518	0.780703	0.936919	FALSE
LMNA_Y45_R50P	DRLAVYIDRVP	LMNA_Y45	DRLAVYIDRVR	R	5	P	1.12061	0.60251	0.529677	0.78792	0.616473	0.731439	0.237274	0.892525	0.634501	0.734985	0.990798	0.472087	0.744979	0.205531	-0.505	-0.4721	-0.0329	0.2688	0.905596	0.97806	FALSE
LMNA_Y45_R50S	DRLAVYIDRVS	LMNA_Y45	DRLAVYIDRVR	R	5	S	0.532292	0.667781	0.42639	0.622711	0.93987	0.637809	0.192483	0.892525	0.634501	0.734985	0.990798	0.472087	0.744979	0.205531	-0.699	-0.4721	-0.2268	0.2669	0.420099	0.753812	FALSE
LMNA_Y45_Y45C	DRLAVCIDRVR	LMNA_Y45	DRLAVYIDRVR	Y	0	C	0.776663	0.709887	0.594706	0.583452	0.743424	0.681627	0.0878109	0.892525	0.634501	0.734985	0.990798	0.472087	0.744979	0.205531	-0.5628	-0.4721	-0.09061	0.2069	0.673043	0.890831	FALSE
LMNA_Y481_K486N	DPLLTYRFPPN	LMNA_Y481	DPLLTYRFPPK	K	5	N	0.466923	0.771268	1.07112	1.16234	0.830973	0.860527	0.273501	0.243612	0.672366	0.499739	0.479119	0.337335	0.446434	0.164312	-0.2849	-1.248	0.9631	0.3426	0.022798	0.201695	FALSE
LMNA_Y481_R482L	DPLLTYLFPPK	LMNA_Y481	DPLLTYRFPPK	R	1	L	0.698878	2.19193	3.26919	2.78198	4.13069	2.61453	1.28488	0.243612	0.672366	0.499739	0.479119	0.337335	0.446434	0.164312	1.169	-1.248	2.417	0.5136	0.001529	0.040707	TRUE
LMNA_Y481_R482Q	DPLLTYQFPPK	LMNA_Y481	DPLLTYRFPPK	R	1	Q	0.826453	1.47615	1.83533	0.727844	0.958299	1.16481	0.472917	0.243612	0.672366	0.499739	0.479119	0.337335	0.446434	0.164312	0.1286	-1.248	1.377	0.3583	0.00493	0.083493	FALSE
LMNA_Y481_R482W	DPLLTYWFPPK	LMNA_Y481	DPLLTYRFPPK	R	1	W	3.28587	7.12459	8.4084	6.91166	7.62395	6.67089	1.97797	0.243612	0.672366	0.499739	0.479119	0.337335	0.446434	0.164312	2.668	-1.248	3.916	0.3505	4e-06	0.000812	TRUE
LMNA_Y481_Y481H	DPLLTHRFPPK	LMNA_Y481	DPLLTYRFPPK	Y	0	H	0.451591	0.472116	0.343104	0.408286	0.475689	0.430157	0.0555646	0.243612	0.672366	0.499739	0.479119	0.337335	0.446434	0.164312	-1.227	-1.248	0.02056	0.2677	0.940668	0.987284	FALSE
LMNA_Y646_R644C	LVTCSYLLGNS	LMNA_Y646	LVTRSYLLGNS	R	-2	C	1.93561	0.383415	0.539307	3.69785	2.01993	1.71522	1.34431	0.725103	1.07507	0.654307	0.902527	1.33846	0.939092	0.276683	0.316	-0.1397	0.4557	0.6483	0.501997	0.813799	FALSE
LMNA_Y81_L85R	GIKAAYEAERG	LMNA_Y81	GIKAAYEAELG	L	4	R	0.592789	0.488993	0.381521	0.49103	0.482926	0.487452	0.0747544	0.484805	0.538413	0.236664	0.616858	0.605657	0.496479	0.154766	-1.051	-1.087	0.03686	0.2749	0.896649	0.974178	FALSE
LPCAT3_Y348_W344C	ACVARYIFKRL	LPCAT3_Y348	AWVARYIFKRL	W	-4	C	0.732709	0.506919	0.349383	0.548201	0.626791	0.552801	0.142607	0.851667	0.731045	0.504252	0.501404	0.430919	0.603857	0.178824	-0.8974	-0.7764	-0.121	0.2579	0.6513	0.882368	FALSE
LPL_Y329_L330F	RSSKMYFKTRS	LPL_Y329	RSSKMYLKTRS	L	1	F	0.560307	0.312412	0.576759	0.820479	0.534197	0.560831	0.180341	1.12061	1.40586	0.906336	0.467977	0.522326	0.884622	0.397712	-0.8996	-0.3037	-0.5959	0.3811	0.156514	0.482382	FALSE
LPL_Y329_L330P	RSSKMYPKTRS	LPL_Y329	RSSKMYLKTRS	L	1	P	0.280154	0.632635	0.630315	0.866061	0.712262	0.624285	0.2149	1.12061	1.40586	0.906336	0.467977	0.522326	0.884622	0.397712	-0.7718	-0.3037	-0.4681	0.4159	0.292986	0.651752	FALSE
LPL_Y329_M328R	RSSKRYLKTRS	LPL_Y329	RSSKMYLKTRS	M	-1	R	1.12061	1.40586	1.20501	0.551544	1.27317	1.11124	0.329833	1.12061	1.40586	0.906336	0.467977	0.522326	0.884622	0.397712	0.08295	-0.3037	0.3867	0.3918	0.352595	0.706359	FALSE
LPL_Y329_M328T	RSSKTYLKTRS	LPL_Y329	RSSKMYLKTRS	M	-1	T	0.329592	0.661579	0.567066	0.820479	0.534197	0.582583	0.179876	1.12061	1.40586	0.906336	0.467977	0.522326	0.884622	0.397712	-0.8411	-0.3037	-0.5374	0.3779	0.192822	0.534515	FALSE
LPL_Y329_S325R	RRSKMYLKTRS	LPL_Y329	RSSKMYLKTRS	S	-4	R	0.498051	0.351464	0.659153	0.501404	0.845812	0.571177	0.188184	1.12061	1.40586	0.906336	0.467977	0.522326	0.884622	0.397712	-0.8706	-0.3037	-0.5669	0.3751	0.169199	0.501077	FALSE
LPP_Y346_Y346H	NPPGMHPVTGP	LPP_Y346	NPPGMYPVTGP	Y	0	H	0.284335	0.367201	0.276697	0.368679	0.360059	0.331394	0.0466378	0.348636	0.390515	0.263661	0.350983	0.626791	0.396117	0.137002	-1.605	-1.397	-0.2084	0.2242	0.37972	0.726496	FALSE
LRCH3_Y354_R350T	RTESQYQENRG	LRCH3_Y354	RRESQYQENRG	R	-4	T	0.728399	0.773221	0.333696	0.668538	0.448874	0.590546	0.190065	0.373538	0.410041	0.926934	0.501404	1.10178	0.66274	0.330182	-0.8296	-0.7345	-0.09514	0.3927	0.814649	0.947495	FALSE
LRFN1_Y454_Q455R	PGIRMYRVQYN	LRFN1_Y454	PGIRMYQVQYN	Q	1	R	0.922859	0.744276	0.479825	0.716291	0.699543	0.712559	0.157782	1.18287	0.859134	0.535562	0.908794	0.826336	0.862539	0.230753	-0.5196	-0.2582	-0.2615	0.2392	0.306177	0.664899	FALSE
LRFN1_Y454_Q455R_YF	PGIRMYRVQFN	LRFN1_Y454_YF	PGIRMYQVQFN	Q	1	R	0.258603	0.756999	1.0838	0.429775	0.559635	0.617762	0.31792	0.933845	0.546722	0.370774	0.529259	0.272045	0.530529	0.252618	-0.8585	-1.039	0.181	0.4619	0.705461	0.904473	FALSE
LRFN1_Y458_Q455R	MYRVQYNSSVD	LRFN1_Y458	MYQVQYNSSVD	Q	-3	R	0.883133	0.665687	0.672795	0.663147	0.692397	0.715432	0.0944465	1.27094	0.685783	0.41599	0.646738	0.408067	0.685504	0.351372	-0.4922	-0.6771	0.1849	0.3096	0.566894	0.854171	FALSE
LRFN1_Y458_Q455R_YF	MFRVQYNSSVD	LRFN1_Y458_YF	MFQVQYNSSVD	Q	-3	R	0.755566	0.426017	0.460658	0.702787	0.642204	0.597446	0.1468	0.573755	0.596083	0.486455	0.652562	0.597698	0.581311	0.0604528	-0.7803	-0.7892	0.008897	0.1802	0.961829	0.99491	FALSE
LRIF1_Y714_Q716E	NSNAAYEESHF	LRIF1_Y714	NSNAAYEQSHF	Q	2	E	0.928728	0.534418	0.39109	0.618236	0.599026	0.6143	0.197052	0.616338	0.903764	0.36018	0.390314	0.477951	0.54971	0.221513	-0.7596	-0.948	0.1883	0.3137	0.564926	0.852487	FALSE
LRIG1_Y996_G993A	CQASLYPSNHD	LRIG1_Y996	CQGSLYPSNHD	G	-3	A	1.21628	0.737217	0.587812	0.671371	0.74697	0.791929	0.245603	0.647115	0.594023	0.438662	0.540474	0.534197	0.550894	0.0776242	-0.3839	-0.8721	0.4882	0.2009	0.041216	0.263083	FALSE
LRIT3_Y326_C328Y	KDAGDYKYKAK	LRIT3_Y326	KDAGDYKCKAK	C	2	Y	0.448246	0.371548	0.286026	0.386216	0.443359	0.387079	0.0658836	0.499966	0.475828	0.661689	0.424718	0.524246	0.517289	0.0887244	-1.388	-0.9669	-0.4207	0.1579	0.028618	0.222078	FALSE
LRIT3_Y326_C328Y_YF	KDAGDYKFKAK	LRIT3_Y326	KDAGDYKCKAK	C	2	F	0.392215	0.410041	0.407851	0.285414	0.316409	0.362386	0.0575899	0.499966	0.475828	0.661689	0.424718	0.524246	0.517289	0.0887244	-1.48	-0.9669	-0.513	0.1505	0.009231	0.123054	FALSE
LRRC6_Y70_A74P	LKKLEYLNLPL	LRRC6_Y70	LKKLEYLNLAL	A	4	P	0.756778	1.34195	2.19575	0.59026	0.69423	1.11579	0.670867	1.34474	1.26527	1.03817	0.957225	1.06839	1.13476	0.163077	-0.02602	0.1706	-0.1966	0.364	0.603733	0.864293	FALSE
LRRC7_Y234_L235M	LKMLVYMDMSK	LRRC7_Y234	LKMLVYLDMSK	L	1	M	1.214	1.2887	0.308978	1.12816	0.979361	0.983839	0.394398	2.33461	0.761505	0.308978	1.39279	0.843338	1.12824	0.776559	-0.181	-0.1264	-0.05454	0.6197	0.932035	0.985242	FALSE
LRRK2_Y707_M712V	VAMDDYLKNVV	LRRK2_Y707	VAMDDYLKNVM	M	5	V	0.931595	0.592831	0.562861	0.669943	0.57198	0.665842	0.154424	0.653692	0.546722	0.411971	0.555609	0.780842	0.589767	0.137138	-0.6139	-0.7937	0.1798	0.2042	0.40428	0.74495	FALSE
LSP1_Y234_Q229K	KWLEQYTQAIE	LSP1_Y234	QWLEQYTQAIE	Q	-5	K	0.549101	0.569372	0.289204	0.676895	0.778592	0.572633	0.183157	0.49307	0.759162	0.504252	0.311216	0.878048	0.58915	0.226965	-0.8783	-0.8554	-0.02285	0.3598	0.950922	0.991764	FALSE
LTK_Y672_R673Q	MARDIYQASYY	LTK_Y672	MARDIYRASYY	R	1	Q	0.957191	0.966526	1.73028	1.30189	1.01372	1.19392	0.331495	0.543155	0.595337	0.745331	0.604256	0.660441	0.629704	0.0768665	0.2158	-0.6756	0.8914	0.1822	0.001203	0.034034	FALSE
LTK_Y672_R673Q_YF	MARDIYQASFF	LTK_Y672_YF	MARDIYRASFF	R	1	Q	0.52193	0.500716	0.467277	0.595417	0.734521	0.563972	0.106295	0.462579	0.474068	0.409576	0.434356	0.464058	0.448927	0.0264963	-0.8454	-1.158	0.3122	0.1215	0.03318	0.238777	FALSE
LTK_Y676_R673Q	IYQASYYRRGD	LTK_Y676	IYRASYYRRGD	R	-3	Q	0.426321	0.664725	0.5481	0.349292	0.374138	0.472515	0.13196	0.448246	0.582426	0.557926	0.508466	0.675897	0.554592	0.0850557	-1.124	-0.8641	-0.2604	0.2	0.229125	0.578112	FALSE
LTK_Y676_R673Q_YF	IFQASYFRRGD	LTK_Y676_YF	IFRASYFRRGD	R	-3	Q	0.444382	0.860481	0.65205	0.580055	0.556891	0.618772	0.15433	0.594061	0.558955	0.482453	0.363922	0.347515	0.469381	0.111481	-0.7268	-1.125	0.3982	0.2218	0.110305	0.419266	FALSE
LTK_Y677_R673Q	YQASYYRRGDR	LTK_Y677	YRASYYRRGDR	R	-4	Q	0.503464	0.774239	0.45675	0.46038	0.436261	0.526219	0.140788	0.462253	0.448116	0.352235	0.484407	0.406684	0.430739	0.052242	-0.9611	-1.224	0.263	0.1723	0.165388	0.49687	FALSE
LTK_Y677_R673Q_YF	FQASFYRRGDR	LTK_Y677_YF	FRASFYRRGDR	R	-4	Q	0.668754	0.55554	0.621943	0.308556	0.459546	0.522868	0.14327	0.530183	0.430827	0.414629	0.698677	0.553901	0.525643	0.114099	-0.9864	-0.954	-0.03236	0.2416	0.896775	0.974178	FALSE
LY75_Y888_D884A	DAHFTYSRYPW	LY75_Y888	DDHFTYSRYPW	D	-4	A	0.722639	0.67665	0.58908	0.50588	0.708288	0.640507	0.0913992	0.700384	1.59257	0.938521	0.773351	0.838266	0.968619	0.359615	-0.6553	-0.1119	-0.5434	0.2291	0.045137	0.276722	FALSE
LY75_Y888_D884A_YF	DAHFTYSRFPW	LY75_Y888_YF	DDHFTYSRFPW	D	-4	A	0.730835	0.586792	0.625479	0.79169	0.947145	0.736388	0.143342	0.762018	0.97707	0.993674	0.566586	0.685552	0.79698	0.185634	-0.4628	-0.3598	-0.103	0.1974	0.616142	0.866381	FALSE
LY9_Y603_M602V	GENTVYAQVFN	LY9_Y603	GENTMYAQVFN	M	-1	V	0.797216	0.655751	0.492706	0.487476	0.647466	0.616123	0.129546	0.495847	0.510089	0.465928	0.600738	0.734521	0.561425	0.109045	-0.7241	-0.8531	0.1289	0.18	0.49408	0.80816	FALSE
LYN_Y306_V303L	KLLRLYAVVTR	LYN_Y306	KLVRLYAVVTR	V	-3	L	0.868791	0.544966	0.391604	0.657755	0.758215	0.644266	0.185254	1.77164	0.595815	0.310744	0.735704	0.553751	0.79353	0.567826	-0.687	-0.5807	-0.1062	0.454	0.820826	0.949605	FALSE
LYZL6_Y140_F139S	GRPLSYWLTGC	LYZL6_Y140	GRPLFYWLTGC	F	-1	S	1.20785	0.589281	0.346352	0.935954	0.886447	0.793176	0.332514	1.29689	0.718724	0.383272	0.779493	1.00405	0.836486	0.340062	-0.4579	-0.3677	-0.09021	0.4314	0.839593	0.956279	FALSE
LZTR1_Y119_H121D	PPAPRYHDSAV	LZTR1_Y119	PPAPRYHHSAV	H	2	D	0.630346	0.571129	0.509814	0.820479	1.02388	0.711129	0.210013	0.373538	0.351464	0.659153	1.6446	0.920599	0.789872	0.531573	-0.5395	-0.5864	0.04698	0.4546	0.920248	0.982497	FALSE
LZTR1_Y119_S122L	PPAPRYHHLAV	LZTR1_Y119	PPAPRYHHSAV	S	3	L	0.720395	0.627614	0.370774	1.18514	0.823553	0.745494	0.297624	0.373538	0.351464	0.659153	1.6446	0.920599	0.789872	0.531573	-0.5223	-0.5864	0.06411	0.4982	0.900782	0.976255	FALSE
LZTR1_Y119_Y119C	PPAPRCHHSAV	LZTR1_Y119	PPAPRYHHSAV	Y	0	C	0.948212	1.1355	0.741548	1.63792	1.59962	1.21256	0.396364	0.373538	0.351464	0.659153	1.6446	0.920599	0.789872	0.531573	0.213	-0.5864	0.7994	0.4707	0.127851	0.451455	FALSE
LZTR1_Y141_N143S	YTGDIYSSSNL	LZTR1_Y141	YTGDIYSNSNL	N	2	S	0.75426	0.567749	0.755808	0.493317	0.560763	0.626379	0.12099	0.464936	0.687972	0.741548	0.377924	0.807607	0.615997	0.185173	-0.6963	-0.7576	0.06131	0.2451	0.808777	0.947356	FALSE
LZTR1_Y141_N143S_YF	FTGDIYSSSNL	LZTR1_Y141_YF	FTGDIYSNSNL	N	2	S	0.537281	0.539232	0.314904	1.0823	0.465793	0.587902	0.291032	0.477299	0.572756	0.549295	0.483496	0.42847	0.502263	0.0583138	-0.8885	-1.001	0.1128	0.2975	0.714404	0.905859	FALSE
MACC1_Y803_R804T	HYGNNYTDVLQ	MACC1_Y803	HYGNNYRDVLQ	R	1	T	0.825716	0.554943	1.28795	1.37886	1.1936	1.04821	0.346684	0.176939	0.517947	0.195144	0.802246	0.42439	0.423333	0.25754	-0.008401	-1.472	1.464	0.4853	0.016664	0.167877	FALSE
MACC1_Y803_R804T_YF	HFGNNYTDVLQ	MACC1_Y803_YF	HFGNNYRDVLQ	R	1	T	1.35653	0.554943	0.429317	0.835673	0.48968	0.733229	0.381598	0.747076	0.781031	0.453168	0.601684	0.816134	0.679819	0.150686	-0.5837	-0.589	0.005299	0.3409	0.987978	>0.999999	FALSE
MAGEA1_Y276_K278I	LAETSYVIVLE	MAGEA1_Y276	LAETSYVKVLE	K	2	I	1.12061	0.585773	0.205985	1.91445	1.15743	0.99685	0.6476	0.586988	0.379358	0.470824	0.640682	0.580362	0.531643	0.105138	-0.3478	-0.9362	0.5884	0.5705	0.332502	0.689066	FALSE
MAGEA1_Y276_K278T	LAETSYVTVLE	MAGEA1_Y276	LAETSYVKVLE	K	2	T	1.98263	2.16285	0.741548	1.1378	0.546182	1.3142	0.727308	0.586988	0.379358	0.470824	0.640682	0.580362	0.531643	0.105138	0.1965	-0.9362	1.133	0.4109	0.024792	0.210064	FALSE
MAGEA4_Y240_G241W	REHTVYWEPRK	MAGEA4_Y240	REHTVYGEPRK	G	1	W	4.53582	2.47698	2.96619	1.04292	1.09688	2.42376	1.45131	0.653692	0.995814	0.926934	0.545004	0.298066	0.683902	0.285232	1.051	-0.6702	1.721	0.5193	0.010645	0.133206	FALSE
MAGEC3_Y152_S155P	RRGTGYTLPLP	MAGEC3_Y152	RRGTGYTLSLP	S	3	P	0.210115	0.219665	0.556161	0.866061	0.756779	0.521756	0.30139	0.662181	1.05439	0.404481	0.429775	0.664566	0.643079	0.260975	-1.179	-0.7264	-0.4523	0.504	0.395733	0.740014	FALSE
MAGED2_Y448_R446C	WGLCSYYETSK	MAGED2_Y448	WGLRSYYETSK	R	-2	C	1.51356	0.785088	0.924527	1.00758	0.872097	1.02057	0.287195	0.977557	0.590758	0.465439	0.892743	0.740492	0.733398	0.210477	-0.01018	-0.4985	0.4883	0.2547	0.091543	0.382517	FALSE
MAGED2_Y448_R446C_YF	WGLCSYFETSK	MAGED2_Y448_YF	WGLRSYFETSK	R	-2	C	1.24796	0.726891	0.522454	0.890729	0.846859	0.846978	0.265723	0.599765	0.574223	0.584883	0.788875	0.679023	0.645354	0.0901758	-0.2968	-0.6424	0.3456	0.2219	0.157891	0.484616	FALSE
MAGED2_Y449_R446C	GLCSYYETSKM	MAGED2_Y449	GLRSYYETSKM	R	-3	C	1.9922	4.10396	6.42675	5.99113	6.40979	4.98477	1.92705	1.02056	1.02929	1.6751	0.620549	1.3042	1.12994	0.390238	2.196	0.102	2.094	0.401	0.000802	0.026691	TRUE
MAGED2_Y449_R446C_YF	GLCSFYETSKM	MAGED2_Y449_YF	GLRSFYETSKM	R	-3	C	1.32606	0.761505	0.630315	1.14728	0.788468	0.930726	0.292534	0.367098	0.399942	0.396344	0.440889	0.498123	0.420479	0.050742	-0.1593	-1.258	1.099	0.2131	0.000869	0.028254	FALSE
MAK16_Y282_Q277R	RRKRAYVEIEY	MAK16_Y282	QRKRAYVEIEY	Q	-5	R	0.747076	0.609204	1.0876	1.25351	2.20356	1.18019	0.627465	0.622564	0.546722	0.28838	1.00281	0.856941	0.663483	0.277749	0.09026	-0.7135	0.8038	0.4481	0.110637	0.420243	FALSE
MAK16_Y282_Q277R_YF	RRKRAYVEIEF	MAK16_Y282_YF	QRKRAYVEIEF	Q	-5	R	1.49415	0.741979	1.02993	0.211117	0.87627	0.870689	0.465214	0.210115	0.527196	2.13195	0.534831	0.522326	0.785283	0.765312	-0.4486	-0.7844	0.3358	0.7182	0.652605	0.882368	FALSE
MAML2_Y513_M514V	KVMANYVYKAG	MAML2_Y513	KVMANYMYKAG	M	1	V	0.375464	0.594228	0.370774	0.441427	0.477966	0.451972	0.0914743	0.675926	0.736401	0.482594	0.398966	0.268534	0.512484	0.193741	-1.168	-1.056	-0.112	0.2926	0.711792	0.905859	FALSE
MAML2_Y513_M514V_YF	KVMANYVFKAG	MAML2_Y513_YF	KVMANYMFKAG	M	1	V	0.59851	0.443324	0.387627	0.466422	0.535232	0.486223	0.0821033	0.524158	0.408152	0.221268	0.395416	0.541435	0.418086	0.128273	-1.057	-1.325	0.2682	0.2559	0.325156	0.681699	FALSE
MAML2_Y515_M514V	MANYVYKAGPS	MAML2_Y515	MANYMYKAGPS	M	-1	V	0.540986	0.715047	0.345203	0.426193	0.514164	0.508319	0.138915	0.506084	0.442164	0.394695	0.517073	0.619752	0.495953	0.0851781	-1.019	-1.029	0.00962	0.2074	0.96414	0.996257	FALSE
MAML2_Y515_M514V_YF	MANFVYKAGPS	MAML2_Y515_YF	MANFMYKAGPS	M	-1	V	0.747076	0.551316	0.319883	0.374612	0.354596	0.469497	0.179119	0.294899	0.604271	0.533394	0.334269	0.430919	0.43955	0.130406	-1.167	-1.238	0.07084	0.3011	0.819933	0.949278	FALSE
MAN1B1_Y60_N59S	SFGESYDNSKS	MAN1B1_Y60	SFGENYDNSKS	N	-1	S	0.383368	0.462452	0.696014	0.728	0.70627	0.595221	0.16018	0.524543	0.598236	0.307663	0.68943	0.618221	0.547619	0.146431	-0.7957	-0.9206	0.1249	0.2793	0.666536	0.888785	FALSE
MAN2A1_Y442_K440R	LQFRNYQQLFD	MAN2A1_Y442	LQFKNYQQLFD	K	-2	R	1.30738	0.761505	0.803343	2.6073	1.56698	1.4093	0.751211	0.747076	0.634903	0.582075	0.818329	0.61441	0.679359	0.0994448	0.3416	-0.5697	0.9114	0.3407	0.028153	0.219959	FALSE
MANEA_Y331_Y331C	TNGFTCGSSHQ	MANEA_Y331	TNGFTYGSSHQ	Y	0	C	0.651994	0.536781	0.471894	0.612007	0.453674	0.54527	0.0861535	0.439457	0.385921	0.450745	0.37777	0.29515	0.389808	0.0618435	-0.8894	-1.375	0.4855	0.1489	0.011521	0.137088	FALSE
MAOA_Y268_C266F	HYEFKYVINAI	MAOA_Y268	HYECKYVINAI	C	-2	F	1.60784	0.702928	0.515859	1.48804	0.505476	0.964028	0.540457	0.980538	0.615062	0.648854	1.26918	1.27011	0.956748	0.319344	-0.2379	-0.1329	-0.1049	0.4293	0.813093	0.947457	FALSE
MAOA_Y268_C266F_YF	HFEFKYVINAI	MAOA_Y268_YF	HFECKYVINAI	C	-2	F	0.920505	0.527196	0.105935	1.59269	1.12338	0.853943	0.567684	1.55162	0.486642	0.969716	1.00281	0.979361	0.998029	0.377211	-0.6885	-0.09514	-0.5934	0.7384	0.444857	0.769826	FALSE
MAP2_Y996_G991R	RLGVTYEQALA	MAP2_Y996	GLGVTYEQALA	G	-5	R	1.29302	0.702928	0.456337	0.732821	0.941693	0.825359	0.313036	0.470983	0.427869	0.494365	0.48728	0.503474	0.476794	0.0298242	-0.361	-1.071	0.71	0.2519	0.022541	0.200367	FALSE
MAP2K3_Y214_L215V	FGISGYVVDSV	MAP2K3_Y214	FGISGYLVDSV	L	1	V	0.789941	0.852732	0.461948	0.520206	0.48968	0.622902	0.18366	0.389779	0.458431	0.483618	0.604256	1.21792	0.630801	0.337225	-0.7314	-0.795	0.06356	0.3425	0.85741	0.961491	FALSE
MAP3K2_Y463_T464S	NVTRKYSRQIL	MAP3K2_Y463	NVTRKYTRQIL	T	1	S	0.354625	0.311424	0.370774	0.346039	0.375881	0.351749	0.0255505	0.332034	0.468619	0.258953	0.390838	0.313898	0.352868	0.0800197	-1.511	-1.532	0.02153	0.1528	0.891413	0.972449	FALSE
MAP3K21_Y724_V728I	TESALYGCTIL	MAP3K21_Y724	TESALYGCTVL	V	4	I	2.08114	0.686191	0.38843	1.275	1.525	1.19115	0.672666	2.86221	0.734269	0.439261	0.791372	0.902664	1.14595	0.974595	0.02182	-0.1201	0.142	0.622	0.825203	0.950948	FALSE
MAP3K4_Y582_Q584H	MWGSDYVHLSR	MAP3K4_Y582	MWGSDYVQLSR	Q	2	H	0.695806	2.4166	3.82406	1.11047	1.0785	1.82509	1.29317	0.991694	5.71673	6.45081	2.57865	4.34154	4.01588	2.24383	0.589	1.735	-1.146	0.6631	0.12206	0.442013	FALSE
MAP3K7_Y405_R410Q	AATTAYSKPKQ	MAP3K7_Y405	AATTAYSKPKR	R	5	Q	#DIV/0!	#DIV/0!	#DIV/0!	0.376053	0.36726	#DIV/0!	#DIV/0!	0.312964	0.474951	0.260544	0.37872	0.421959	0.369828	0.0851823	-1.428	-1.467	0.03916	0.2583	0.885398	0.971635	#DIV/0!
MAP9_Y603_N601D	QAIDEYEKWLE	MAP9_Y603	QAINEYEKWLE	N	-2	D	1.18287	1.32775	0.411971	1.62956	2.14235	1.3389	0.635155	2.30348	2.22594	0.865139	0.82489	0.726622	1.38921	0.801271	0.2351	0.2822	-0.04705	0.5481	0.933701	0.985361	FALSE
MAPK13_Y182_V184M	AEMTGYVMTRW	MAPK13_Y182	AEMTGYVVTRW	V	2	M	1.15766	0.824924	0.778319	0.805589	0.858573	0.885013	0.155192	1.00265	0.695529	0.569821	0.906794	0.994989	0.833957	0.19276	-0.192	-0.296	0.104	0.1909	0.600717	0.864293	FALSE
MAPK14_Y323_P322R	PVADRYDQSFE	MAPK14_Y323	PVADPYDQSFE	P	-1	R	0.545164	0.531945	0.380795	1.55793	0.961872	0.795542	0.47778	0.871589	0.390515	0.453168	1.21173	1.55065	0.89553	0.495092	-0.5191	-0.3574	-0.1617	0.5302	0.768186	0.930315	FALSE
MAPRE2_Y158_Y162C	WFKKFYDANCD	MAPRE2_Y158	WFKKFYDANYD	Y	4	C	0.915431	0.712828	0.422995	0.807455	0.677285	0.707199	0.183787	0.657752	0.519555	0.394955	0.593896	0.594272	0.552086	0.10055	-0.5456	-0.8784	0.3328	0.2284	0.183271	0.519105	FALSE
MAPRE2_Y162_Y162C	FYDANCDGKEY	MAPRE2_Y162	FYDANYDGKEY	Y	0	C	0.95192	0.710486	0.470444	0.890843	1.5879	0.922318	0.41651	1.02401	0.787764	0.65205	0.770676	0.743589	0.795618	0.13799	-0.2304	-0.346	0.1157	0.3054	0.714689	0.905859	FALSE
MAPRE2_Y162_Y162C_YF	FFDANCDGKEF	MAPRE2_Y162_YF	FFDANYDGKEF	Y	0	C	0.511157	0.937237	0.598442	0.752106	0.511284	0.662045	0.182608	1.03604	0.80903	0.643607	0.452486	0.531482	0.694529	0.233186	-0.6362	-0.5893	-0.04696	0.2721	0.867282	0.965741	FALSE
MAPRE2_Y167_Y162C	CDGKEYDPVEA	MAPRE2_Y167	YDGKEYDPVEA	Y	-5	C	0.762971	0.530935	0.615327	0.97742	0.719024	0.721135	0.169417	1.25925	0.673941	0.542782	0.816719	0.888492	0.836236	0.271341	-0.5026	-0.3162	-0.1864	0.2518	0.480257	0.796587	FALSE
MAPT_Y18_T17M	DHAGMYGLGDR	MAPT_Y18	DHAGTYGLGDR	T	-1	M	0.348636	0.484239	0.362534	0.447682	0.323539	0.393326	0.0689844	0.601811	0.59879	0.320422	0.315699	0.414112	0.450167	0.142566	-1.364	-1.21	-0.1536	0.2336	0.529419	0.830792	FALSE
MAPT_Y29_T30A	KDQGGYAMHQD	MAPT_Y29	KDQGGYTMHQD	T	1	A	0.637414	0.51591	0.428601	0.708123	0.579885	0.573986	0.107889	0.739453	0.482964	0.272405	0.387195	0.443433	0.46509	0.172669	-0.8222	-1.181	0.3586	0.2651	0.213156	0.562704	FALSE
MAPT_Y627_S622N	NVQIVYKPVDL	MAPT_Y627	SVQIVYKPVDL	S	-5	N	0.946876	0.610294	0.471371	0.68229	0.526871	0.64754	0.185602	0.740745	0.506346	0.45247	0.77904	0.772966	0.650314	0.157846	-0.6705	-0.6581	-0.01234	0.2413	0.960489	0.994272	FALSE
MAPT_Y711_G706R	RAEIVYKSPVV	MAPT_Y711	GAEIVYKSPVV	G	-5	R	1.47081	1.05439	0.509814	0.668538	0.580362	0.856782	0.402587	0.874866	0.764588	0.48786	0.616132	0.614175	0.671524	0.150082	-0.341	-0.6035	0.2625	0.3204	0.436336	0.764372	FALSE
MARK3_Y432_V429A	PSAVAYPKRSQ	MARK3_Y432	PSVVAYPKRSQ	V	-3	A	0.725103	0.661579	0.174482	0.358145	0.804475	0.544757	0.267186	1.12061	0.843513	0.296619	0.478613	2.00324	0.948519	0.670608	-1.075	-0.3791	-0.6957	0.6329	0.303603	0.663094	FALSE
MARS1_Y344_Y344C	IHADICRWFNI	MARS1_Y344	IHADIYRWFNI	Y	0	C	1.04243	0.604845	0.388019	0.679869	0.659824	0.674998	0.235871	3.53323	7.52546	9.54415	6.6379	7.72916	6.99398	2.20397	-0.6375	2.734	-3.371	0.3328	8e-06	0.001246	TRUE
MASP2_Y401_V405M	CEETFYTMKMN	MASP2_Y401	CEETFYTMKVN	V	4	M	1.48248	0.688283	0.617956	1.72247	1.04849	1.11194	0.484142	1.34931	0.559473	0.506976	1.19531	1.06243	0.934701	0.380749	0.03749	-0.2082	0.2457	0.4132	0.568578	0.85501	FALSE
MAST2_Y461_P459A	CDIARYIVSQL	MAST2_Y461	CDIPRYIVSQL	P	-2	A	0.92893	0.4902	0.565918	0.97585	0.705561	0.733292	0.21505	0.714117	0.613339	0.414394	0.785026	0.563874	0.61815	0.142778	-0.4989	-0.7275	0.2286	0.2511	0.389164	0.735106	FALSE
MATR3_Y158_P154S	GSTLSYGRDGR	MATR3_Y158	GPTLSYGRDGR	P	-4	S	0.354312	0.62023	0.381679	0.443688	0.528432	0.465668	0.109278	0.437636	0.453368	0.267659	0.38265	0.345354	0.377333	0.0749951	-1.134	-1.431	0.2973	0.2021	0.179528	0.514497	FALSE
MATR3_Y243_S240W	ETWHNYHKFDS	MATR3_Y243	ETSHNYHKFDS	S	-3	W	0.6676	1.00952	0.930879	0.473548	0.580362	0.732383	0.229407	0.430236	0.640166	0.331048	0.468905	0.503283	0.474728	0.112742	-0.5072	-1.108	0.6005	0.2571	0.047767	0.285273	FALSE
MATR3_Y784_N787S	YRIGPYQPSVP	MATR3_Y784	YRIGPYQPNVP	N	3	S	0.576787	0.868323	1.29771	0.519748	0.531482	0.75881	0.333304	0.689609	0.829094	0.960209	0.506418	0.572926	0.711651	0.185355	-0.4955	-0.5301	0.03453	0.3063	0.913025	0.979648	FALSE
MATR3_Y784_N787S_YF	FRIGPYQPSVP	MATR3_Y784_YF	FRIGPYQPNVP	N	3	S	0.878319	0.617437	0.360753	0.523204	0.702585	0.616459	0.193695	0.751991	0.601188	0.565918	0.626755	1.134	0.73597	0.233288	-0.7595	-0.4918	-0.2677	0.2821	0.370437	0.718502	FALSE
MAVS_Y92_Q93E	EVASVYESYQP	MAVS_Y92	EVASVYQSYQP	Q	1	E	1.13193	0.702928	0.456913	0.744508	0.649197	0.737096	0.246651	0.800439	0.480573	0.385907	0.549616	0.621517	0.56761	0.156549	-0.5017	-0.8603	0.3586	0.274	0.227015	0.576167	FALSE
MAVS_Y92_Q93E_YF	EVASVYESFQP	MAVS_Y92_YF	EVASVYQSFQP	Q	1	E	1.04333	0.727167	0.421915	1.02247	1.04657	0.852291	0.275718	1.47081	0.834727	0.845828	1.018	0.786456	0.991164	0.28208	-0.3091	-0.05328	-0.2559	0.3029	0.422844	0.755827	FALSE
MAX_Y115_N114T	QLQTTYPSSDN	MAX_Y115	QLQTNYPSSDN	N	-1	T	0.884696	0.702928	0.390288	0.621741	0.528855	0.625701	0.185645	1.12061	0.756999	0.513379	0.341866	0.890328	0.724637	0.306774	-0.7295	-0.5831	-0.1464	0.3624	0.696778	0.901031	FALSE
MAX_Y70_I71S	DKATEYSQYMR	MAX_Y70	DKATEYIQYMR	I	1	S	0.697271	0.50767	0.28014	0.657501	0.563594	0.541235	0.16406	0.658505	0.789888	0.565717	0.397665	0.447467	0.571848	0.158823	-0.9532	-0.8511	-0.1022	0.296	0.738925	0.916122	FALSE
MAX_Y70_M74V	DKATEYIQYVR	MAX_Y70	DKATEYIQYMR	M	4	V	0.428757	0.568455	0.464273	0.473767	0.597641	0.506579	0.0725321	0.658505	0.789888	0.565717	0.397665	0.447467	0.571848	0.158823	-0.9928	-0.8511	-0.1417	0.2019	0.502723	0.814267	FALSE
MAX_Y70_I71S_YF	DKATEYSQFMR	MAX_Y70_YF	DKATEYIQFMR	I	1	S	0.448246	0.415366	0.337067	0.355325	0.427988	0.396799	0.0480943	0.754473	0.751646	0.565338	0.58895	0.614044	0.65489	0.0912611	-1.342	-0.6217	-0.7205	0.1194	0.000312	0.014175	FALSE
MAX_Y70_M74V_YF	DKATEYIQFVR	MAX_Y70_YF	DKATEYIQFMR	M	4	V	0.530183	0.597111	0.629917	0.516911	0.479584	0.550741	0.061338	0.754473	0.751646	0.565338	0.58895	0.614044	0.65489	0.0912611	-0.8677	-0.6217	-0.246	0.114	0.062996	0.326123	FALSE
MAX_Y73_I71S	TEYSQYMRRKN	MAX_Y73	TEYIQYMRRKN	I	-2	S	0.42023	0.560146	0.602507	0.31627	0.640351	0.507901	0.135676	0.360197	0.702928	0.450225	0.626755	0.905909	0.609203	0.214712	-1.024	-0.7899	-0.2344	0.3027	0.460902	0.779885	FALSE
MAX_Y73_M74V	TEYIQYVRRKN	MAX_Y73	TEYIQYMRRKN	M	1	V	0.579628	0.492857	0.451747	0.476333	0.440712	0.488256	0.0550124	0.360197	0.702928	0.450225	0.626755	0.905909	0.609203	0.214712	-1.041	-0.7899	-0.2513	0.2456	0.336071	0.692103	FALSE
MAX_Y73_I71S_YF	TEFSQYMRRKN	MAX_Y73_YF	TEFIQYMRRKN	I	-2	S	0.432965	0.639025	0.606721	0.925668	0.527348	0.626345	0.185295	0.186769	0.57601	0.514964	0.573033	0.579622	0.486079	0.169425	-0.7218	-1.153	0.431	0.3663	0.273243	0.628894	FALSE
MAX_Y73_M74V_YF	TEFIQYVRRKN	MAX_Y73_YF	TEFIQYMRRKN	M	1	V	0.663221	0.889419	0.923151	0.237507	0.549817	0.652623	0.279401	0.186769	0.57601	0.514964	0.573033	0.579622	0.486079	0.169425	-0.7628	-1.153	0.3901	0.4774	0.437598	0.765115	FALSE
MBD1_Y403_P401A	GSPAPYRRRKR	MBD1_Y403	GSPPPYRRRKR	P	-2	A	0.350192	0.512552	0.391372	0.457592	0.418368	0.426015	0.0622362	0.537895	0.548284	0.672336	0.622278	0.625217	0.601202	0.0567652	-1.243	-0.7393	-0.504	0.1122	0.00202	0.049985	FALSE
MC4R_Y35_D37V	SLGKGYSVGGC	MC4R_Y35	SLGKGYSDGGC	D	2	V	0.877684	0.530883	0.409666	0.575329	0.743937	0.6275	0.184159	0.783646	0.501389	0.342253	0.625083	0.672494	0.584973	0.169292	-0.7227	-0.829	0.1063	0.2823	0.716371	0.905984	FALSE
MC4R_Y35_S30F	FLGKGYSDGGC	MC4R_Y35	SLGKGYSDGGC	S	-5	F	0.626226	0.413487	0.338058	1.09001	0.649359	0.623428	0.29321	0.783646	0.501389	0.342253	0.625083	0.672494	0.584973	0.169292	-0.8025	-0.829	0.02647	0.3585	0.942959	0.988436	FALSE
MC4R_Y35_S36Y	SLGKGYYDGGC	MC4R_Y35	SLGKGYSDGGC	S	1	Y	0.672369	0.773221	0.444929	0.88762	0.622026	0.680033	0.166188	0.783646	0.501389	0.342253	0.625083	0.672494	0.584973	0.169292	-0.5938	-0.829	0.2352	0.267	0.404154	0.74495	FALSE
MC4R_Y35_S36Y_YF	SLGKGYFDGGC	MC4R_Y35	SLGKGYSDGGC	S	1	F	0.713873	0.531101	0.444929	0.719964	0.644537	0.610881	0.119942	0.783646	0.501389	0.342253	0.625083	0.672494	0.584973	0.169292	-0.735	-0.829	0.09393	0.2469	0.713533	0.905859	FALSE
MC4R_Y41_D37V	SVGGCYEQLFV	MC4R_Y41	SDGGCYEQLFV	D	-4	V	1.4821	0.838978	0.747528	0.876528	0.91407	0.971841	0.291872	1.03056	0.734308	0.873967	0.811214	0.736511	0.837313	0.122619	-0.08504	-0.2679	0.1829	0.1929	0.371003	0.71902	FALSE
MC4R_Y41_S36Y	YDGGCYEQLFV	MC4R_Y41	SDGGCYEQLFV	S	-5	Y	1.61231	1.64973	1.77063	1.19083	1.01434	1.44757	0.326337	1.03056	0.734308	0.873967	0.811214	0.736511	0.837313	0.122619	0.5016	-0.2679	0.7695	0.1798	0.002691	0.059248	FALSE
MC4R_Y41_S36Y_YF	FDGGCYEQLFV	MC4R_Y41	SDGGCYEQLFV	S	-5	F	1.61867	1.70265	1.50781	0.986762	0.834415	1.33006	0.392819	1.03056	0.734308	0.873967	0.811214	0.736511	0.837313	0.122619	0.3549	-0.2679	0.6228	0.2266	0.025118	0.210064	FALSE
MCCC1_Y41_G46E	QRTMKYTTATE	MCCC1_Y41	QRTMKYTTATG	G	5	E	1.40077	1.58159	1.11232	0.701965	0.734521	1.10623	0.391903	0.896491	0.562342	0.444929	0.269987	0.414345	0.517619	0.236017	0.0691	-1.063	1.132	0.3703	0.015631	0.162451	FALSE
MCCC2_Y145_Y146N	VKGGAYNPVTV	MCCC2_Y145	VKGGAYYPVTV	Y	1	N	0.256526	0.440388	0.402044	0.622112	0.625703	0.469355	0.15688	0.77581	4.37206	5.95683	3.09452	4.53573	3.74699	1.94614	-1.164	1.63	-2.794	0.5726	0.001226	0.03409	TRUE
MCCC2_Y196_I200N	FGRTFYNQANM	MCCC2_Y196	FGRTFYNQAIM	I	4	N	0.933845	0.54184	0.324427	0.819125	0.853304	0.694508	0.254114	0.786396	0.431622	0.208154	0.605142	0.64165	0.534593	0.221928	-0.6247	-1.038	0.4129	0.4405	0.376058	0.724297	FALSE
MCCC2_Y196_R193C	FGCTFYNQAIM	MCCC2_Y196	FGRTFYNQAIM	R	-3	C	1.79568	0.584362	1.00958	1.03623	0.775327	1.04024	0.460884	0.786396	0.431622	0.208154	0.605142	0.64165	0.534593	0.221928	-0.04651	-1.038	0.9911	0.4307	0.050365	0.292063	FALSE
MCCC2_Y196_R193H	FGHTFYNQAIM	MCCC2_Y196	FGRTFYNQAIM	R	-3	H	0.578678	0.50703	0.492339	0.649104	0.554212	0.556273	0.0625225	0.786396	0.431622	0.208154	0.605142	0.64165	0.534593	0.221928	-0.8533	-1.038	0.1843	0.3442	0.606871	0.864293	FALSE
MCCC2_Y520_A524T	EEGNPYYSSTR	MCCC2_Y520	EEGNPYYSSAR	A	4	T	0.98766	0.965036	0.402195	0.785532	0.560412	0.740167	0.255154	0.695196	0.657368	0.542428	0.63284	0.708373	0.647241	0.0658263	-0.5134	-0.634	0.1206	0.2574	0.652008	0.882368	FALSE
MCCC2_Y520_G517R	EERNPYYSSAR	MCCC2_Y520	EEGNPYYSSAR	G	-3	R	0.52893	0.562342	0.49832	0.467696	0.703658	0.552189	0.0916897	0.695196	0.657368	0.542428	0.63284	0.708373	0.647241	0.0658263	-0.8715	-0.634	-0.2376	0.1223	0.087937	0.378657	FALSE
MCCC2_Y520_S523G	EEGNPYYSGAR	MCCC2_Y520	EEGNPYYSSAR	S	3	G	0.766232	0.510674	0.424647	0.520688	0.538648	0.552178	0.127456	0.695196	0.657368	0.542428	0.63284	0.708373	0.647241	0.0658263	-0.8847	-0.634	-0.2507	0.1546	0.14353	0.463078	FALSE
MCCC2_Y520_Y520S	EEGNPSYSSAR	MCCC2_Y520	EEGNPYYSSAR	Y	0	S	0.616772	0.621192	0.385145	0.476744	0.6703	0.554031	0.118808	0.695196	0.657368	0.542428	0.63284	0.708373	0.647241	0.0658263	-0.8813	-0.634	-0.2473	0.1641	0.170148	0.502023	FALSE
MCCC2_Y520_A524T_YF	EEGNPYFSSTR	MCCC2_Y520_YF	EEGNPYFSSAR	A	4	T	0.66498	0.841968	0.472635	0.496628	0.629589	0.62116	0.14859	0.814992	0.675541	0.462263	0.592083	0.692846	0.647545	0.130652	-0.7191	-0.6519	-0.06711	0.2038	0.750365	0.92107	FALSE
MCCC2_Y520_G517R_YF	EERNPYFSSAR	MCCC2_Y520_YF	EEGNPYFSSAR	G	-3	R	0.416639	0.405535	0.294718	0.392992	0.509532	0.403883	0.0764246	0.814992	0.675541	0.462263	0.592083	0.692846	0.647545	0.130652	-1.33	-0.6519	-0.6777	0.1862	0.006601	0.101103	FALSE
MCCC2_Y520_S523G_YF	EEGNPYFSGAR	MCCC2_Y520_YF	EEGNPYFSSAR	S	3	G	0.626784	0.6791	0.439901	0.682238	1.00344	0.686293	0.203041	0.814992	0.675541	0.462263	0.592083	0.692846	0.647545	0.130652	-0.5927	-0.6519	0.0592	0.2335	0.806244	0.947062	FALSE
MCCC2_Y520_Y520S_YF	EEGNPSFSSAR	MCCC2_Y520_YF	EEGNPYFSSAR	Y	0	S	0.779094	0.394978	0.346056	0.744352	0.848106	0.622517	0.233696	0.814992	0.675541	0.462263	0.592083	0.692846	0.647545	0.130652	-0.779	-0.6519	-0.127	0.3039	0.686934	0.897712	FALSE
MCFD2_Y135_I136T	KNNDGYTDYAE	MCFD2_Y135	KNNDGYIDYAE	I	1	T	0.514255	0.664411	0.604412	0.534831	0.667746	0.597131	0.071267	0.84294	0.846002	0.63655	0.696987	0.659853	0.736466	0.100928	-0.7522	-0.452	-0.3002	0.1172	0.033503	0.238777	FALSE
MCFD2_Y135_Y135N	KNNDGNIDYAE	MCFD2_Y135	KNNDGYIDYAE	Y	0	N	2.18162	0.73284	0.449662	0.606349	0.607355	0.915565	0.714836	0.84294	0.846002	0.63655	0.696987	0.659853	0.736466	0.100928	-0.3835	-0.452	0.06854	0.4033	0.869276	0.965955	FALSE
MCFD2_Y135_I136T_YF	KNNDGYTDFAE	MCFD2_Y135_YF	KNNDGYIDFAE	I	1	T	0.948212	0.71194	0.694012	0.749467	0.554112	0.731549	0.141899	0.840461	0.698422	0.651231	0.638659	0.796073	0.724969	0.0894224	-0.4723	-0.4727	0.0003187	0.1467	0.99832	>0.999999	FALSE
MCFD2_Y135_Y135N_YF	KNNDGNIDFAE	MCFD2_Y135_YF	KNNDGYIDFAE	Y	0	N	0.649447	0.854696	0.404481	0.981471	0.526146	0.683248	0.235513	0.840461	0.698422	0.651231	0.638659	0.796073	0.724969	0.0894224	-0.6217	-0.4727	-0.1491	0.2444	0.558831	0.850432	FALSE
MCFD2_Y138_I136T	DGYTDYAEFAK	MCFD2_Y138	DGYIDYAEFAK	I	-2	T	0.698565	0.620767	0.818592	0.528953	0.82869	0.699113	0.128606	0.412858	1.14688	1.8246	0.817357	0.81837	1.00401	0.527385	-0.5368	-0.1582	-0.3786	0.3718	0.338391	0.693743	FALSE
MCFD2_Y138_Y135N	DGNIDYAEFAK	MCFD2_Y138	DGYIDYAEFAK	Y	-3	N	0.767544	0.606636	0.660282	0.595417	0.471317	0.620239	0.107565	0.412858	1.14688	1.8246	0.817357	0.81837	1.00401	0.527385	-0.707	-0.1582	-0.5487	0.3692	0.175515	0.509518	FALSE
MCFD2_Y138_I136T_YF	DGFTDYAEFAK	MCFD2_Y138_YF	DGFIDYAEFAK	I	-2	T	1.03941	0.662178	0.580342	0.71412	0.764198	0.75205	0.174444	0.836515	0.732629	0.522217	0.666702	0.478918	0.647396	0.147866	-0.4395	-0.6581	0.2186	0.2055	0.318427	0.677802	FALSE
MCM2_Y137_L135F	RRGFLYDSDEE	MCM2_Y137	RRGLLYDSDEE	L	-2	F	0.0659185	0.62023	0.479825	0.501404	0.62323	0.458121	0.228969	1.56886	2.10878	1.33479	0.376053	1.10178	1.29805	0.636509	-1.47	0.1743	-1.644	0.7502	0.059742	0.321742	FALSE
MCM3AP_Y864_A867D	VQSASYLNDCL	MCM3AP_Y864	VQSASYLNACL	A	3	D	1.06889	0.702928	0.65028	0.535983	0.602251	0.712067	0.208741	0.700384	0.527196	0.49073	0.443101	0.595968	0.551476	0.100222	-0.5329	-0.8771	0.3442	0.2049	0.131611	0.455928	FALSE
MCM3AP_Y873_L870S	CLSHCYFSQIR	MCM3AP_Y873	CLLHCYFSQIR	L	-3	S	0.780653	0.48968	0.524916	0.620293	0.620935	0.607295	0.112946	1.0527	0.646126	0.764019	1.23025	0.641128	0.866844	0.263079	-0.7387	-0.2573	-0.4814	0.223	0.062953	0.326123	FALSE
MCM3AP_Y873_R878H	CLLHCYFSQIH	MCM3AP_Y873	CLLHCYFSQIR	R	5	H	0.853195	0.662989	0.412907	0.945175	0.804877	0.735829	0.207336	1.0527	0.646126	0.764019	1.23025	0.641128	0.866844	0.263079	-0.4985	-0.2573	-0.2412	0.2844	0.421034	0.754105	FALSE
MCM4_Y459_E460G	RKPDIYGRLAS	MCM4_Y459	RKPDIYERLAS	E	1	G	0.896491	1.75732	1.18648	0.479604	0.93678	1.05133	0.469216	0.747076	1.17155	0.296619	0.976418	0.798952	0.798122	0.326093	-0.05038	-0.4608	0.4104	0.4591	0.397456	0.742243	FALSE
MCM6_Y810_E806K	YKEDPYLVVNP	MCM6_Y810	YEEDPYLVVNP	E	-4	K	0.713118	1.42411	1.56977	0.943116	0.798645	1.08975	0.384159	1.16174	1.63802	2.23825	1.17953	1.37271	1.51805	0.446026	0.05279	0.5572	-0.5044	0.2862	0.11601	0.431565	FALSE
MCM6_Y810_E806K_YF	FKEDPYLVVNP	MCM6_Y810_YF	FEEDPYLVVNP	E	-4	K	0.837241	0.727167	0.869401	1.13609	0.880185	0.890017	0.150316	1.36964	1.45792	1.74401	2.07061	1.46904	1.62225	0.28729	-0.1836	0.681	-0.8646	0.1507	0.000436	0.01774	FALSE
MCPH1_Y606_L602F	NFPGGYSGSVK	MCPH1_Y606	NLPGGYSGSVK	L	-4	F	0.398441	0.452998	0.296619	0.537218	0.664566	0.469968	0.139504	0.50937	0.293952	0.310102	0.566804	0.447099	0.425465	0.120509	-1.142	-1.282	0.14	0.2737	0.622844	0.870032	FALSE
MECP2_Y120_L124F	RSAGKYDVYFI	MECP2_Y120	RSAGKYDVYLI	L	4	F	0.490269	0.571129	0.602507	0.436003	0.319357	0.483853	0.113011	1.56886	0.374895	0.741548	0.438728	0.459075	0.716621	0.496806	-1.082	-0.7018	-0.3806	0.4097	0.38011	0.726496	FALSE
MECP2_Y120_Y120D	RSAGKDDVYLI	MECP2_Y120	RSAGKYDVYLI	Y	0	D	0.759126	0.884328	0.406655	0.449534	0.472795	0.594488	0.213433	1.56886	0.374895	0.741548	0.438728	0.459075	0.716621	0.496806	-0.8215	-0.7018	-0.1197	0.4372	0.791231	0.941378	FALSE
MECP2_Y120_L124F_YF	RSAGKYDVFFI	MECP2_Y120_YF	RSAGKYDVFLI	L	4	F	4.58918	1.1046	0.494365	0.78792	0.676225	1.53046	1.72422	0.916866	0.51122	0.471894	0.729314	1.11291	0.748441	0.271257	0.08342	-0.4955	0.579	0.609	0.369603	0.718502	FALSE
MECP2_Y120_Y120D_YF	RSAGKDDVFLI	MECP2_Y120_YF	RSAGKYDVFLI	Y	0	D	0.996102	0.937237	0.98873	0.568258	0.979361	0.893937	0.183482	0.916866	0.51122	0.471894	0.729314	1.11291	0.748441	0.271257	-0.1922	-0.4955	0.3034	0.2846	0.317599	0.677497	FALSE
MEFV_Y741_A744S	ARSHIYTFSSC	MEFV_Y741	ARSHIYTFASC	A	3	S	0.845554	0.670977	0.660651	0.643646	0.583449	0.680855	0.0981124	0.678682	0.638575	0.454328	0.837872	0.653981	0.652688	0.136488	-0.5657	-0.6425	0.07672	0.1672	0.658543	0.883791	FALSE
MEFV_Y741_F743L	ARSHIYTLASC	MEFV_Y741	ARSHIYTFASC	F	2	L	0.913732	0.724556	0.376478	0.52146	0.861837	0.679613	0.227454	0.678682	0.638575	0.454328	0.837872	0.653981	0.652688	0.136488	-0.6316	-0.6425	0.01082	0.279	0.97001	0.997897	FALSE
MEGF10_Y895_P897L	MPAVTYTLAMR	MEGF10_Y895	MPAVTYTPAMR	P	2	L	0.993534	0.724668	0.435755	0.869859	0.626939	0.730151	0.215778	0.520689	0.355014	0.329577	0.33218	0.587616	0.425015	0.120644	-0.5094	-1.279	0.7694	0.2713	0.021938	0.197202	FALSE
MEP1A_Y472_R476G	FGVTLYPNSGE	MEP1A_Y472	FGVTLYPNSRE	R	4	G	1.08631	0.638373	0.438875	0.824423	0.58385	0.714366	0.249579	1.13961	0.691014	0.377058	0.889815	0.731072	0.765713	0.279746	-0.5542	-0.4744	-0.07979	0.3462	0.823494	0.950814	FALSE
MEP1A_Y472_V469L	FGLTLYPNSRE	MEP1A_Y472	FGVTLYPNSRE	V	-3	L	0.970288	0.685783	0.560682	0.764044	0.508335	0.697826	0.182675	1.13961	0.691014	0.377058	0.889815	0.731072	0.765713	0.279746	-0.5574	-0.4744	-0.08295	0.3124	0.797347	0.943781	FALSE
MEP1A_Y481_R476G	GESSGYLRLAF	MEP1A_Y481	RESSGYLRLAF	R	-5	G	1.00752	0.638439	0.46942	0.679588	0.683934	0.695781	0.195009	1.41944	0.984099	0.741548	1.40393	1.71388	1.25258	0.38626	-0.5666	0.2635	-0.8301	0.2787	0.017653	0.174698	FALSE
MERTK_Y872_I871T	QADVTYVNTQL	MERTK_Y872	QADVIYVNTQL	I	-1	T	0.373538	0.380753	0.494365	0.752106	1.02833	0.605818	0.28149	2.12917	0.984099	2.37295	0.777176	0.734521	1.39958	0.787729	-0.8402	0.301	-1.141	0.4612	0.038449	0.256229	FALSE
MERTK_Y872_I871V	QADVVYVNTQL	MERTK_Y872	QADVIYVNTQL	I	-1	V	0.616338	0.597489	1.00109	0.482833	0.544089	0.648368	0.203901	2.12917	0.984099	2.37295	0.777176	0.734521	1.39958	0.787729	-0.6736	0.301	-0.9746	0.4041	0.042386	0.265089	FALSE
MERTK_Y872_V870I	QADIIYVNTQL	MERTK_Y872	QADVIYVNTQL	V	-2	I	0.877003	0.488993	0.773789	0.772997	1.28541	0.839639	0.288027	2.12917	0.984099	2.37295	0.777176	0.734521	1.39958	0.787729	-0.3201	0.301	-0.6211	0.4252	0.182183	0.518387	FALSE
MET_Y971_R970C	SELVCYDARVH	MET_Y971	SELVRYDARVH	R	-1	C	0.776489	0.730602	0.747387	0.543187	0.597527	0.679038	0.10238	0.751471	0.64504	0.401308	0.496287	0.84195	0.627211	0.180308	-0.5723	-0.7242	0.1519	0.2203	0.509908	0.820202	FALSE
METAP2_Y137_E136K	GQECKYPPTQD	METAP2_Y137	GQECEYPPTQD	E	-1	K	0.715573	0.618238	0.39311	0.755448	0.70514	0.637502	0.145499	1.21478	0.584789	0.535908	1.04168	0.884461	0.852324	0.29153	-0.6864	-0.3023	-0.3841	0.2878	0.218651	0.567667	FALSE
METTL11B_Y76_A72G	RGKLFYQEVPA	METTL11B_Y76	RAKLFYQEVPA	A	-4	G	0.517207	2.32507	2.1676	0.883426	0.582953	1.29525	0.880886	2.03748	3.83415	4.65153	0.575686	0.852407	2.39025	1.80141	0.08496	0.8313	-0.7463	0.7483	0.347791	0.701509	FALSE
MFSD8_Y134_R139H	SHNKYYMLVAH	MFSD8_Y134	SHNKYYMLVAR	R	5	H	1.38562	5.62817	7.20003	3.05288	3.8499	4.22332	2.25811	1.6389	4.32301	5.70992	2.02587	2.68582	3.2767	1.70377	1.873	1.556	0.3168	0.53	0.566557	0.854171	FALSE
MFSD8_Y134_R139H_YF	SHNKFYMLVAH	MFSD8_Y134_YF	SHNKFYMLVAR	R	5	H	1.38076	0.866107	1.05935	0.918063	0.724175	0.989691	0.249343	1.44322	0.809432	0.449423	0.902527	0.768025	0.874524	0.360723	-0.04953	-0.2917	0.2421	0.3108	0.458406	0.778101	FALSE
MFSD8_Y63_M58L	LSIWPYLQKID	MFSD8_Y63	MSIWPYLQKID	M	-5	L	0.960527	0.803346	0.670924	0.78792	1.026	0.849743	0.142556	0.734196	0.533256	0.447486	0.647646	0.632504	0.599017	0.110731	-0.2513	-0.7601	0.5088	0.1653	0.01517	0.160334	FALSE
MGAT4B_Y262_Q257H	HSKGIYYVQLE	MGAT4B_Y262	QSKGIYYVQLE	Q	-5	H	1.05836	4.25662	4.53168	3.34269	3.32983	3.30383	1.36563	0.910499	3.95397	5.51526	1.69706	2.90041	2.99544	1.82415	1.566	1.322	0.2435	0.5973	0.694266	0.89961	FALSE
MGAT4B_Y262_Q257H_YF	HSKGIYFVQLE	MGAT4B_Y262_YF	QSKGIYFVQLE	Q	-5	H	3.29959	0.898185	0.98873	2.39957	1.18922	1.75506	1.05388	1.54084	1.44979	1.34406	1.21173	1.50985	1.41125	0.134468	0.6128	0.4915	0.1212	0.3775	0.75633	0.923527	FALSE
MGMT_Y158_G160R	GAVGNYSRGLA	MGMT_Y158	GAVGNYSGGLA	G	2	R	0.421224	0.458648	0.294515	0.466094	0.682794	0.464655	0.14005	1.22567	0.560146	0.451881	0.353932	0.456075	0.609541	0.352066	-1.157	-0.8639	-0.2935	0.3635	0.44279	0.768151	FALSE
MIB1_Y376_R371Q	QVQQIYSDSDL	MIB1_Y376	RVQQIYSDSDL	R	-5	Q	0.933845	1.40586	0.926934	0.852386	0.538648	0.931534	0.310496	1.21806	0.458431	0.386894	1.13361	1.06452	0.852303	0.396764	-0.168	-0.3879	0.2199	0.4174	0.612529	0.865379	FALSE
MICA_Y194_G198S	QELRRYLKSSV	MICA_Y194	QELRRYLKSGV	G	4	S	0.407496	0.607074	0.539307	0.568258	0.293808	0.483189	0.129738	0.943675	1.10989	0.975721	0.557115	0.435271	0.804334	0.291323	-1.098	-0.4025	-0.6952	0.326	0.065534	0.333711	FALSE
MICA_Y194_K196E	QELRRYLESGV	MICA_Y194	QELRRYLKSGV	K	2	E	0.971199	0.890375	0.346056	0.575686	0.525953	0.661854	0.261505	0.943675	1.10989	0.975721	0.557115	0.435271	0.804334	0.291323	-0.6928	-0.4025	-0.2903	0.3769	0.463233	0.780556	FALSE
MICA_Y194_V199I	QELRRYLKSGI	MICA_Y194	QELRRYLKSGV	V	5	I	0.386419	0.509017	0.127853	0.233988	0.310131	0.313482	0.145209	0.943675	1.10989	0.975721	0.557115	0.435271	0.804334	0.291323	-1.82	-0.4025	-1.417	0.4301	0.01094	0.135024	FALSE
MIPEP_Y510_H512D	LGRTRYQDVTG	MIPEP_Y510	LGRTRYQHVTG	H	2	D	0.280154	0.820082	1.11232	0.501404	0.6121	0.665212	0.316945	0.280154	0.527196	0.648854	0.231417	0.452013	0.427927	0.172986	-0.7345	-1.328	0.5936	0.4379	0.212288	0.561769	FALSE
MIPEP_Y579_L582R	QLQVFYATRDQ	MIPEP_Y579	QLQVFYATLDQ	L	3	R	0.884696	1.03589	0.975721	0.766853	1.35382	1.0034	0.220603	0.862011	1.02736	0.941195	1.9698	1.92374	1.34482	0.552846	-0.02145	0.3318	-0.3533	0.2935	0.263039	0.616401	FALSE
MISP_Y95_A99T	EGWQVYRLGTR	MISP_Y95	EGWQVYRLGAR	A	4	T	0.916226	0.632193	0.531676	0.620015	0.526538	0.645329	0.159081	0.672369	0.669455	0.444929	0.680768	0.565322	0.606568	0.102003	-0.6628	-0.7395	0.07669	0.1868	0.692201	0.898812	FALSE
MITF_Y360_S357P	KAPVDYIRKLQ	MITF_Y360	KASVDYIRKLQ	S	-3	P	0.425061	0.375703	0.294062	0.488092	0.533015	0.423186	0.0938168	0.535219	0.456378	0.415045	0.445276	0.559113	0.482206	0.0617786	-1.271	-1.062	-0.2094	0.1715	0.256861	0.607847	FALSE
MKI67_Y241_W238R	PFRKLYESVKK	MKI67_Y241	PFWKLYESVKK	W	-3	R	0.840461	1.05439	0.444929	0.68943	0.397865	0.685415	0.274189	0.589797	0.665932	0.312231	0.659742	1.28863	0.703267	0.357675	-0.6418	-0.6523	0.01058	0.4208	0.980564	>0.999999	FALSE
MKI67_Y340_P338S	ASFSLYEPAKM	MKI67_Y340	ASFPLYEPAKM	P	-2	S	0.410892	0.562342	0.42021	0.955055	0.466362	0.562972	0.227251	0.592509	0.581733	0.392083	0.442147	0.454067	0.492508	0.0895272	-0.9063	-1.041	0.1345	0.2533	0.609771	0.864293	FALSE
MKI67_Y849_L854V	TPRNTYKMTSV	MKI67_Y849	TPRNTYKMTSL	L	5	V	0.525288	0.549162	0.3476	0.445692	0.501771	0.473903	0.0803573	0.672369	0.482008	0.338993	0.212717	0.519358	0.445089	0.175918	-1.096	-1.273	0.1771	0.3107	0.584289	0.864293	FALSE
MLH1_Y183_N187Y	EVVGRYSVHYA	MLH1_Y183	EVVGRYSVHNA	N	4	Y	0.754058	0.34161	0.381169	0.772433	0.692611	0.588376	0.209774	0.489464	0.500937	0.315371	0.6566	0.600441	0.512563	0.130406	-0.8501	-1.007	0.157	0.3143	0.630908	0.875109	FALSE
MLH1_Y183_R182G	EVVGGYSVHNA	MLH1_Y183	EVVGRYSVHNA	R	-1	G	1.12061	0.574058	0.432569	0.440994	0.424783	0.598604	0.298211	0.489464	0.500937	0.315371	0.6566	0.600441	0.512563	0.130406	-0.8524	-1.007	0.1548	0.3229	0.644516	0.880443	FALSE
MLH1_Y183_R182K	EVVGKYSVHNA	MLH1_Y183	EVVGRYSVHNA	R	-1	K	0.478465	0.355413	0.483256	0.355161	0.571294	0.448718	0.0929533	0.489464	0.500937	0.315371	0.6566	0.600441	0.512563	0.130406	-1.181	-1.007	-0.1741	0.2272	0.465455	0.782464	FALSE
MLH1_Y183_V185G	EVVGRYSGHNA	MLH1_Y183	EVVGRYSVHNA	V	2	G	0.695065	0.516074	0.39424	0.369455	0.425249	0.480017	0.132407	0.489464	0.500937	0.315371	0.6566	0.600441	0.512563	0.130406	-1.098	-1.007	-0.09129	0.2459	0.720088	0.907209	FALSE
MLH1_Y183_V185L	EVVGRYSLHNA	MLH1_Y183	EVVGRYSVHNA	V	2	L	0.55603	0.445366	0.379265	0.364992	0.374461	0.424023	0.0803518	0.489464	0.500937	0.315371	0.6566	0.600441	0.512563	0.130406	-1.257	-1.007	-0.2496	0.2154	0.280017	0.635211	FALSE
MLH1_Y183_N187Y_YF	EVVGRYSVHFA	MLH1_Y183	EVVGRYSVHNA	N	4	F	0.977991	0.600684	0.667393	0.557115	0.574694	0.675575	0.17417	0.489464	0.500937	0.315371	0.6566	0.600441	0.512563	0.130406	-0.5988	-1.007	0.4084	0.2353	0.120866	0.440255	FALSE
MLH1_Y293_L292P	THPFPYLSLEI	MLH1_Y293	THPFLYLSLEI	L	-1	P	0.594894	0.69425	0.613379	0.887542	0.596622	0.677337	0.124373	1.25245	0.711198	0.444929	1.00281	0.725104	0.827298	0.308905	-0.5796	-0.359	-0.2206	0.276	0.44718	0.770758	FALSE
MLH1_Y293_S295T	THPFLYLTLEI	MLH1_Y293	THPFLYLSLEI	S	2	T	1.6996	1.1364	0.506724	1.65532	1.17389	1.23439	0.483828	1.25245	0.711198	0.444929	1.00281	0.725104	0.827298	0.308905	0.1855	-0.359	0.5445	0.4046	0.215326	0.564967	FALSE
MLH1_Y379_V384D	SSDKVYAHQMD	MLH1_Y379	SSDKVYAHQMV	V	5	D	0.636713	0.609737	0.421334	0.48871	0.441642	0.519627	0.0981426	0.448246	0.410233	0.345245	0.454586	0.423308	0.416324	0.0436493	-0.9648	-1.271	0.3062	0.1401	0.060357	0.323249	FALSE
MLH1_Y379_Y379C	SSDKVCAHQMV	MLH1_Y379	SSDKVYAHQMV	Y	0	C	0.581371	0.62365	0.381925	0.520838	0.571294	0.535816	0.0934821	0.448246	0.410233	0.345245	0.454586	0.423308	0.416324	0.0436493	-0.9202	-1.271	0.3508	0.1431	0.039899	0.259211	FALSE
MLPH_Y454_P451S	GDSVQYNRTTD	MLPH_Y454	GDPVQYNRTTD	P	-3	S	0.560307	0.485575	0.351259	0.547776	0.54346	0.497676	0.0867657	0.619734	0.580448	0.320214	0.815291	1.16249	0.699636	0.313115	-1.027	-0.6391	-0.388	0.3316	0.275677	0.631195	FALSE
MMAA_Y207_R209S	RDMNAYISPSP	MMAA_Y207	RDMNAYIRPSP	R	2	S	0.707756	0.628935	0.429317	0.445692	0.326454	0.507631	0.156173	0.490269	0.658995	0.834241	1.56689	1.53025	1.01613	0.501202	-1.034	-0.126	-0.9077	0.3882	0.047551	0.284656	FALSE
MMAA_Y207_Y207C	RDMNACIRPSP	MMAA_Y207	RDMNAYIRPSP	Y	0	C	2.72149	0.903764	0.529677	0.566804	0.425809	1.02951	0.962678	0.490269	0.658995	0.834241	1.56689	1.53025	1.01613	0.501202	-0.3338	-0.126	-0.2079	0.5824	0.730377	0.911545	FALSE
MME_Y497_Y497H	KLNNEHLELNY	MME_Y497	KLNNEYLELNY	Y	0	H	0.569201	0.541143	0.450225	0.536688	0.48968	0.517387	0.0471696	1.18539	4.48574	5.63233	2.25632	2.7827	3.2685	1.77969	-0.9556	1.511	-2.467	0.3989	0.000264	0.012962	TRUE
MME_Y497_Y497H_YF	KLNNEHLELNF	MME_Y497_YF	KLNNEYLELNF	Y	0	H	0.88956	0.717421	0.466334	0.639216	0.595635	0.661633	0.156575	1.49415	4.30739	5.86647	2.02912	3.20078	3.37958	1.76465	-0.6283	1.588	-2.216	0.3884	0.000452	0.017816	TRUE
MME_Y502_Y497H	HLELNYKEDEY	MME_Y502	YLELNYKEDEY	Y	-5	H	1.12061	0.725603	0.287051	0.465589	0.454703	0.610712	0.325329	1.8114	4.41015	6.04412	2.37271	3.60265	3.64821	1.68254	-0.8678	1.738	-2.606	0.4558	0.000446	0.017798	TRUE
MME_Y502_Y497H_YF	HLELNYKEDEF	MME_Y502_YF	FLELNYKEDEF	F	-5	H	1.04591	1.49958	3.75717	0.578543	0.527348	1.48171	1.33178	0.937241	0.715708	0.485377	0.522009	0.503096	0.632686	0.1939	0.1693	-0.7096	0.8788	0.5477	0.147223	0.471184	FALSE
MMP11_Y162_D166N	IDFARYWHGND	MMP11_Y162	IDFARYWHGDD	D	4	N	0.702475	0.634733	0.503588	0.468768	0.44332	0.550577	0.112428	0.459268	0.633787	0.5592	0.72125	0.463313	0.567364	0.112551	-0.8843	-0.8401	-0.04423	0.1807	0.812762	0.947457	FALSE
MMP14_Y353_M355I	QVMDGYPIPIG	MMP14_Y353	QVMDGYPMPIG	M	2	I	0.840461	0.492049	0.815702	0.424265	0.288786	0.572253	0.244893	0.603408	0.784035	0.484858	0.673761	0.596798	0.628572	0.110122	-0.9193	-0.6877	-0.2316	0.3139	0.481678	0.797245	FALSE
MMP21_Y347_E349G	KERNQYGGVMV	MMP21_Y347	KERNQYGEVMV	E	2	G	0.630346	0.505229	0.378498	0.444426	0.417341	0.475168	0.0982571	0.522953	0.468619	0.408975	0.39396	0.518298	0.462561	0.0599336	-1.097	-1.122	0.02552	0.1528	0.871452	0.966866	FALSE
MMP23B_Y95_F91L	HLNLTYRILSF	MMP23B_Y95	HFNLTYRILSF	F	-4	L	1.85145	1.28361	0.677065	1.33708	1.20788	1.27142	0.417789	1.65851	0.674811	0.355943	2.08918	1.16299	1.18829	0.705304	0.2756	-0.009412	0.285	0.5176	0.596989	0.864293	FALSE
MMP27_Y307_W304L	HLLRIYYDITD	MMP27_Y307	HLWRIYYDITD	W	-3	L	2.09181	3.18661	2.12577	2.00561	2.21645	2.32525	0.487397	1.74318	3.67085	5.10844	4.95833	3.86303	3.86876	1.34919	1.195	1.858	-0.6626	0.3056	0.061996	0.32548	FALSE
MMP27_Y307_W304L_YF	HLLRIYFDITD	MMP27_Y307_YF	HLWRIYFDITD	W	-3	L	2.15503	1.02736	1.0838	1.97428	2.14235	1.67656	0.571699	1.54751	1.23849	0.706236	1.60449	0.832457	1.18584	0.407354	0.6687	0.1709	0.4978	0.3399	0.181237	0.517538	FALSE
MMP3_Y41_K45E	KYLENYYDLEK	MMP3_Y41	KYLENYYDLKK	K	4	E	5.07672	7.5831	9.34799	5.32741	5.94294	6.65563	1.79402	2.06193	7.16986	9.1062	2.18561	3.48426	4.80157	3.17108	2.695	2	0.6949	0.4681	0.175968	0.509518	FALSE
MMP3_Y41_K45E_YF	KFLENYFDLEK	MMP3_Y41_YF	KFLENYFDLKK	K	4	E	1.15676	2.85706	3.89911	1.19501	1.59146	2.13988	1.20097	1.30234	2.51724	2.77579	1.17944	0.957102	1.74638	0.835984	0.923	0.6721	0.2509	0.4657	0.604738	0.864293	FALSE
MMP3_Y42_K45E	YLENYYDLEKD	MMP3_Y42	YLENYYDLKKD	K	3	E	3.01996	6.00467	7.50346	5.21773	4.54485	5.25813	1.66723	4.68998	8.35703	9.53026	5.90745	6.96236	7.08942	1.91931	2.331	2.781	-0.4503	0.2844	0.152077	0.478654	FALSE
MMP3_Y42_K45E_YF	FLENFYDLEKD	MMP3_Y42_YF	FLENFYDLKKD	K	3	E	0.400219	0.841003	0.489951	0.870361	0.794576	0.679222	0.217761	0.324388	0.628935	0.429317	0.663147	0.710826	0.551323	0.166098	-0.6265	-0.9196	0.2932	0.3158	0.380326	0.726496	FALSE
MMP8_Y36_E38K	KTVQDYLKKFY	MMP8_Y36	KTVQDYLEKFY	E	2	K	0.351928	0.395034	0.306425	0.399348	0.459346	0.382416	0.0571584	0.595326	0.556484	0.478916	0.981621	0.924185	0.707307	0.228984	-1.4	-0.5593	-0.8406	0.2285	0.00623	0.0973	FALSE
MMP8_Y36_T32I	KIVQDYLEKFY	MMP8_Y36	KTVQDYLEKFY	T	-4	I	0.70896	0.60251	0.454009	0.5716	0.636584	0.594733	0.093806	0.595326	0.556484	0.478916	0.981621	0.924185	0.707307	0.228984	-0.765	-0.5593	-0.2057	0.2324	0.402082	0.74495	FALSE
MMP8_Y36_E38K_YF	KTVQDYLKKFF	MMP8_Y36_YF	KTVQDYLEKFF	E	2	K	0.55303	0.629896	0.539307	0.613658	0.387359	0.54465	0.0960056	0.922859	0.723602	0.46892	0.792917	0.552314	0.692122	0.182863	-0.897	-0.5733	-0.3237	0.2169	0.174007	0.507386	FALSE
MMP8_Y36_T32I_YF	KIVQDYLEKFF	MMP8_Y36_YF	KTVQDYLEKFF	T	-4	I	0.737246	0.869411	0.83912	0.791104	0.805252	0.808426	0.0500947	0.922859	0.723602	0.46892	0.792917	0.552314	0.692122	0.182863	-0.3091	-0.5733	0.2642	0.1816	0.183869	0.520037	FALSE
MMP9_Y241_R239H	FEGHSYSACTT	MMP9_Y241	FEGRSYSACTT	R	-2	H	0.791022	0.529263	0.558342	0.716291	0.6834	0.655664	0.10979	0.998047	0.450313	0.38236	0.996296	0.718622	0.709128	0.291458	-0.6255	-0.6046	-0.02092	0.3073	0.947404	0.989941	FALSE
MMS22L_Y28_P27L	WCKPLYFSCAV	MMS22L_Y28	WCKPPYFSCAV	P	-1	L	1.09599	1.28999	1.20603	0.854243	1.04284	1.09782	0.166579	0.886067	0.610294	0.448378	0.748807	0.586328	0.655975	0.167029	0.1206	-0.6463	0.767	0.1954	0.004391	0.077688	FALSE
MMUT_Y146_A141T	TTHRGYDSDNP	MMUT_Y146	ATHRGYDSDNP	A	-5	T	1.53347	0.628935	0.858634	0.455822	0.638068	0.822986	0.422114	0.542798	0.494246	0.353394	0.408551	0.558598	0.471517	0.0881738	-0.4108	-1.106	0.6953	0.3207	0.061993	0.32548	FALSE
MMUT_Y146_G145S	ATHRSYDSDNP	MMUT_Y146	ATHRGYDSDNP	G	-1	S	0.448246	0.508271	0.490562	0.446372	0.66286	0.511262	0.0888836	0.542798	0.494246	0.353394	0.408551	0.558598	0.471517	0.0881738	-0.9837	-1.106	0.1224	0.1637	0.476154	0.793252	FALSE
MMUT_Y146_H143Y	ATYRGYDSDNP	MMUT_Y146	ATHRGYDSDNP	H	-3	Y	0.531425	0.586981	0.405175	0.611468	0.581247	0.543259	0.0824836	0.542798	0.494246	0.353394	0.408551	0.558598	0.471517	0.0881738	-0.8953	-1.106	0.2108	0.1657	0.239098	0.589183	FALSE
MMUT_Y146_S148L	ATHRGYDLDNP	MMUT_Y146	ATHRGYDSDNP	S	2	L	0.560307	0.655272	1.53965	0.444197	0.433811	0.726648	0.463485	0.542798	0.494246	0.353394	0.408551	0.558598	0.471517	0.0881738	-0.6397	-1.106	0.4664	0.3573	0.228095	0.5773	FALSE
MMUT_Y146_H143Y_YF	ATFRGYDSDNP	MMUT_Y146	ATHRGYDSDNP	H	-3	F	0.427871	0.881855	0.242688	0.524195	0.578713	0.531064	0.234084	0.542798	0.494246	0.353394	0.408551	0.558598	0.471517	0.0881738	-1.034	-1.106	0.0721	0.3294	0.832237	0.954512	FALSE
MMUT_Y287_G284E	ADELEYSRTGL	MMUT_Y287	ADGLEYSRTGL	G	-3	E	0.803107	0.497907	0.488186	0.885813	0.548442	0.644691	0.186104	0.42023	0.562342	0.760086	0.490504	0.564197	0.559472	0.126907	-0.6797	-0.8661	0.1864	0.2294	0.439938	0.766604	FALSE
MMUT_Y287_G284R	ADRLEYSRTGL	MMUT_Y287	ADGLEYSRTGL	G	-3	R	0.373538	0.585773	0.617956	0.501404	1.17523	0.650781	0.30803	0.42023	0.562342	0.760086	0.490504	0.564197	0.559472	0.126907	-0.7299	-0.8661	0.1361	0.3063	0.668454	0.889244	FALSE
MMUT_Y287_G291E	ADGLEYSRTEL	MMUT_Y287	ADGLEYSRTGL	G	4	E	1.01286	0.594785	0.442076	0.528196	0.605559	0.636696	0.220157	0.42023	0.562342	0.760086	0.490504	0.564197	0.559472	0.126907	-0.7107	-0.8661	0.1554	0.2443	0.542404	0.839158	FALSE
MMUT_Y287_S288P	ADGLEYPRTGL	MMUT_Y287	ADGLEYSRTGL	S	1	P	1.00196	0.793895	0.279171	0.428122	0.448246	0.590279	0.297573	0.42023	0.562342	0.760086	0.490504	0.564197	0.559472	0.126907	-0.9105	-0.8661	-0.04441	0.3599	0.904836	0.977805	FALSE
MMUT_Y364_N366S	TEQDPYNSIVR	MMUT_Y364	TEQDPYNNIVR	N	2	S	0.66178	0.575626	0.437922	0.951381	0.696853	0.664712	0.188806	0.705987	0.58343	0.533914	0.744508	0.435271	0.600622	0.126384	-0.6353	-0.7621	0.1268	0.2303	0.596912	0.864293	FALSE
MMUT_Y364_R369C	TEQDPYNNIVC	MMUT_Y364	TEQDPYNNIVR	R	5	C	0.855742	0.536781	0.492118	0.851522	0.595215	0.666276	0.174902	0.705987	0.58343	0.533914	0.744508	0.435271	0.600622	0.126384	-0.6251	-0.7621	0.137	0.2186	0.548394	0.843479	FALSE
MMUT_Y364_R369H	TEQDPYNNIVH	MMUT_Y364	TEQDPYNNIVR	R	5	H	0.632426	0.598533	0.381787	0.740813	0.639673	0.598646	0.132348	0.705987	0.58343	0.533914	0.744508	0.435271	0.600622	0.126384	-0.7736	-0.7621	-0.0115	0.2143	0.95851	0.993398	FALSE
MMUT_Y364_V368D	TEQDPYNNIDR	MMUT_Y364	TEQDPYNNIVR	V	4	D	0.766736	0.813916	0.585432	0.480938	0.559635	0.641332	0.142335	0.705987	0.58343	0.533914	0.744508	0.435271	0.600622	0.126384	-0.6692	-0.7621	0.09288	0.2003	0.655174	0.882368	FALSE
MMUT_Y364_Y364S	TEQDPSNNIVR	MMUT_Y364	TEQDPYNNIVR	Y	0	S	0.616338	0.691212	0.438749	0.446164	0.593426	0.557178	0.110825	0.705987	0.58343	0.533914	0.744508	0.435271	0.600622	0.126384	-0.8674	-0.7621	-0.1052	0.1921	0.598824	0.864293	FALSE
MNS1_Y244_Y244H	NAMRRHIEEFQ	MNS1_Y244	NAMRRYIEEFQ	Y	0	H	0.630346	0.500836	0.333696	0.554183	0.463908	0.496594	0.110485	0.389779	0.590867	0.419136	0.53559	0.567584	0.500591	0.0905222	-1.041	-1.018	-0.02313	0.1963	0.90911	0.978759	FALSE
MOCS2_Y170_E168K	WKKKIYEESST	MOCS2_Y170	WKKEIYEESST	E	-2	K	1.98404	0.587694	0.352539	0.571043	0.571294	0.813322	0.661642	0.936209	0.61395	0.413014	0.761391	0.580362	0.660985	0.197504	-0.5797	-0.6506	0.07087	0.4604	0.881484	0.971188	FALSE
MORC2_Y100_Q96E	TEIGQYGNGLK	MORC2_Y100	TQIGQYGNGLK	Q	-4	E	0.679717	0.633787	0.413322	0.341233	0.42847	0.499306	0.14835	0.294899	0.369962	0.507375	0.167135	0.387664	0.345407	0.125453	-1.053	-1.625	0.5719	0.3302	0.121516	0.441474	FALSE
MPG_Y71_Y71H	TTPGPHRSIYF	MPG_Y71	TTPGPYRSIYF	Y	0	H	0.767828	0.520687	0.329577	0.479119	0.533207	0.526084	0.157592	0.373538	0.609204	0.741548	0.465589	0.384749	0.514926	0.15781	-0.9785	-1.01	0.03105	0.2732	0.91232	0.979439	FALSE
MPG_Y71_Y71H_YF	TTPGPHRSIFF	MPG_Y71_YF	TTPGPYRSIFF	Y	0	H	0.409113	0.535564	0.4002	0.404358	0.300127	0.409872	0.0836168	2.74551	0.738074	0.370774	0.554183	0.953588	1.07242	0.959948	-1.311	-0.2665	-1.044	0.5044	0.072186	0.34884	FALSE
MPG_Y75_Y71H	PHRSIYFSSPK	MPG_Y75	PYRSIYFSSPK	Y	-4	H	0.653692	0.527196	0.98873	2.0646	0.403266	0.927497	0.672084	0.630346	1.05439	1.29771	0.596909	0.699543	0.85578	0.306998	-0.3635	-0.2947	-0.06885	0.4667	0.88635	0.971735	FALSE
MPI_Y46_M51T	AEDKPYAELWT	MPI_Y46	AEDKPYAELWM	M	5	T	1.09878	1.13655	0.996756	0.972668	0.794727	0.999897	0.13351	1.46167	1.42878	1.88611	1.16841	0.777199	1.34443	0.408354	-0.01111	0.3677	-0.3789	0.2316	0.140519	0.46281	FALSE
MPL_Y591_L594W	QAQMDYRRWQP	MPL_Y591	QAQMDYRRLQP	L	3	W	0.650679	0.272101	0.287051	0.417836	0.829736	0.491481	0.242437	1.19532	0.609204	0.346056	1.00281	0.788929	0.788464	0.331412	-1.165	-0.4653	-0.7	0.4459	0.155047	0.480945	FALSE
MPP4_Y566_V562I	KIITDYYVDMK	MPP4_Y566	KVITDYYVDMK	V	-4	I	1.86194	3.65522	4.7345	1.19816	1.55807	2.60158	1.52193	1.34252	3.58424	4.73563	1.44745	2.07421	2.63681	1.47554	1.182	1.219	-0.03713	0.5191	0.944726	0.988965	FALSE
MPP4_Y566_V562I_YF	KIITDYFVDMK	MPP4_Y566_YF	KVITDYFVDMK	V	-4	I	0.753053	0.764785	0.735615	0.873658	0.786456	0.782714	0.0540932	0.710633	1.05439	0.841023	0.604634	0.763325	0.794802	0.168643	-0.3561	-0.3563	0.0002551	0.1401	0.998591	>0.999999	FALSE
MPP4_Y567_V562I	IITDYYVDMKF	MPP4_Y567	VITDYYVDMKF	V	-5	I	3.32598	5.85398	8.37652	3.41992	4.70093	5.13547	2.08727	4.09725	7.16108	7.5661	3.55874	4.16228	5.30909	1.89548	2.271	2.337	-0.06533	0.3365	0.850905	0.959535	FALSE
MPP4_Y567_V562I_YF	IITDFYVDMKF	MPP4_Y567_YF	VITDFYVDMKF	V	-5	I	1.40077	1.92629	1.46883	1.11657	1.04109	1.39071	0.350158	1.31333	1.51331	1.86568	1.08282	1.02624	1.36028	0.342641	0.4408	0.4086	0.03222	0.2233	0.888854	0.971735	FALSE
MPZ_Y177_Y177C	LLLLFCVVRYC	MPZ_Y177	LLLLFYVVRYC	Y	0	C	1.12061	0.468619	0.741548	2.50702	5.87616	2.14279	2.22946	0.49307	0.435815	0.341112	0.431207	0.479887	0.436218	0.059602	0.504	-1.209	1.713	0.6557	0.031047	0.231458	FALSE
MPZ_Y177_Y177C_YF	LLLLFCVVRFC	MPZ_Y177_YF	LLLLFYVVRFC	Y	0	C	1.12061	2.10878	1.23591	1.75491	1.59146	1.56234	0.39944	0.280154	0.702928	1.29771	0.814781	0.6121	0.741534	0.369395	0.6056	-0.5944	1.2	0.3966	0.016407	0.167404	FALSE
MPZ_Y181_Y177C	FCVVRYCWLRR	MPZ_Y181	FYVVRYCWLRR	Y	-4	C	0.415042	0.624825	0.411971	0.492287	1.60259	0.709343	0.506752	0.662899	0.980139	0.417773	0.574335	0.436261	0.614281	0.2281	-0.7137	-0.7756	0.0619	0.4284	0.888698	0.971735	FALSE
MPZ_Y220_A221T	QTPVLYTMLDH	MPZ_Y220	QTPVLYAMLDH	A	1	T	1.49415	5.48284	4.5976	1.38483	4.57035	3.50595	1.92219	1.83373	3.83415	4.95489	1.22925	2.35362	2.84113	1.52518	1.579	1.331	0.2484	0.5644	0.671512	0.890429	FALSE
MPZ_Y220_D224Y	QTPVLYAMLYH	MPZ_Y220	QTPVLYAMLDH	D	4	Y	3.02981	6.09204	8.32181	2.32566	2.85473	4.52481	2.58524	1.83373	3.83415	4.95489	1.22925	2.35362	2.84113	1.52518	1.999	1.331	0.6678	0.5053	0.222826	0.571764	FALSE
MPZ_Y220_D224Y_YF	QTPVLYAMLFH	MPZ_Y220	QTPVLYAMLDH	D	4	F	0.874626	2.62312	3.36409	2.01755	1.76052	2.12798	0.934246	1.83373	3.83415	4.95489	1.22925	2.35362	2.84113	1.52518	0.9554	1.331	-0.3757	0.4886	0.464056	0.781052	FALSE
MPZ_Y82_H81R	ISIFRYAKGQP	MPZ_Y82	ISIFHYAKGQP	H	-1	R	0.703976	0.702928	0.456337	0.764962	0.7973	0.6851	0.134139	0.955278	0.460936	0.619982	0.686131	0.676532	0.679772	0.178478	-0.572	-0.596	0.02402	0.2215	0.91632	0.98055	FALSE
MPZ_Y82_H81Y	ISIFYYAKGQP	MPZ_Y82	ISIFHYAKGQP	H	-1	Y	1.24992	0.392017	0.213908	0.931178	0.582953	0.673994	0.417525	0.955278	0.460936	0.619982	0.686131	0.676532	0.679772	0.178478	-0.8271	-0.596	-0.2311	0.4817	0.644296	0.880356	FALSE
MPZ_Y82_S78L	ILIFHYAKGQP	MPZ_Y82	ISIFHYAKGQP	S	-4	L	0.905112	0.797553	0.770069	1.01052	0.768421	0.850335	0.105592	0.955278	0.460936	0.619982	0.686131	0.676532	0.679772	0.178478	-0.2424	-0.596	0.3536	0.1851	0.09249	0.384773	FALSE
MPZ_Y82_S78W	IWIFHYAKGQP	MPZ_Y82	ISIFHYAKGQP	S	-4	W	0.791022	0.62023	0.407124	1.13476	0.889156	0.768458	0.274675	0.955278	0.460936	0.619982	0.686131	0.676532	0.679772	0.178478	-0.4622	-0.596	0.1339	0.3024	0.669754	0.889405	FALSE
MPZ_Y82_Y82C	ISIFHCAKGQP	MPZ_Y82	ISIFHYAKGQP	Y	0	C	1.1988	0.980829	0.896755	0.994162	1.0469	1.02349	0.111828	0.955278	0.460936	0.619982	0.686131	0.676532	0.679772	0.178478	0.02683	-0.596	0.6229	0.1817	0.008973	0.121997	FALSE
MPZ_Y82_H81Y_YF	ISIFFYAKGQP	MPZ_Y82	ISIFHYAKGQP	H	-1	F	1.18785	0.548284	0.326281	1.333	0.931587	0.865401	0.423739	0.955278	0.460936	0.619982	0.686131	0.676532	0.679772	0.178478	-0.3844	-0.596	0.2116	0.4143	0.623266	0.870338	FALSE
MRGPRX1_Y130_H133R	LWPIWYRCRRP	MRGPRX1_Y130	LWPIWYRCHRP	H	3	R	0.622564	0.663876	0.659153	0.26264	0.326454	0.506937	0.195847	1.73186	0.894635	0.606721	0.539973	1.31837	1.01831	0.503164	-1.084	-0.1159	-0.9681	0.4294	0.054177	0.3034	FALSE
MRGPRX1_Y130_R131S	LWPIWYSCHRP	MRGPRX1_Y130	LWPIWYRCHRP	R	1	S	1.40077	0.761505	0.247183	1.43736	1.33846	1.03705	0.520384	1.73186	0.894635	0.606721	0.539973	1.31837	1.01831	0.503164	-0.1958	-0.1159	-0.07995	0.5819	0.894101	0.972785	FALSE
MRPL28_Y230_Y230C	PLFKICVAELI	MRPL28_Y230	PLFKIYVAELI	Y	0	C	1.12061	1.51129	0.926934	1.16994	0.952156	1.13619	0.234383	1.63782	0.756999	3.42253	1.27022	0.620262	1.54157	1.12753	0.1613	0.3482	-0.187	0.4542	0.691405	0.898812	FALSE
MRPL3_Y265_M261T	KTGNIYRTEYG	MRPL3_Y265	KMGNIYRTEYG	M	-4	T	0.704903	0.453502	0.885073	0.558526	0.359512	0.592303	0.207961	0.622564	0.702928	0.376659	0.404358	0.521273	0.525556	0.139417	-0.8275	-0.9694	0.1419	0.2871	0.634442	0.875523	FALSE
MRPL3_Y265_M261T_YF	KTGNIYRTEFG	MRPL3_Y265_YF	KMGNIYRTEFG	M	-4	T	0.547277	0.645713	0.431132	0.411408	0.41853	0.490812	0.102803	0.529745	0.51122	0.370774	0.520688	0.635643	0.513614	0.0943535	-1.05	-0.9822	-0.06825	0.1799	0.714219	0.905859	FALSE
MRPS34_Y34_L33I	RDSQIYAVDYE	MRPS34_Y34	RDSQLYAVDYE	L	-1	I	1.54084	2.02092	1.85387	0.944953	0.48968	1.37005	0.640827	1.52811	1.40586	0.943788	1.86887	1.15743	1.38081	0.354053	0.2835	0.4266	-0.1431	0.4153	0.739368	0.916122	FALSE
MRPS34_Y34_L33I_YF	RDSQIYAVDFE	MRPS34_Y34_YF	RDSQLYAVDFE	L	-1	I	0.537895	0.646694	0.504252	0.952667	0.636584	0.655618	0.177095	0.747076	1.49958	0.14831	1.00281	0.544089	0.788372	0.505682	-0.6466	-0.6927	0.04614	0.5909	0.939672	0.98709	FALSE
MSH2_Y563_E562V	SLNEVYTKNKT	MSH2_Y563	SLNEEYTKNKT	E	-1	V	0.448246	0.635982	0.409617	0.309959	0.414002	0.443561	0.119293	0.209346	0.424846	0.350402	0.529652	0.46899	0.396647	0.12343	-1.212	-1.403	0.1906	0.2876	0.526165	0.829405	FALSE
MSH2_Y563_T564A	SLNEEYAKNKT	MSH2_Y563	SLNEEYTKNKT	T	1	A	0.538334	0.661579	0.421664	0.533408	0.536565	0.53831	0.0848949	0.209346	0.424846	0.350402	0.529652	0.46899	0.396647	0.12343	-0.908	-1.403	0.4946	0.2562	0.089618	0.3789	FALSE
MSH2_Y856_E853A	LEAFQYIGESQ	MSH2_Y856	LEEFQYIGESQ	E	-3	A	1.12061	0.537533	0.392584	1.56689	1.07118	0.937759	0.475509	1.12061	0.351464	0.222464	2.38167	1.46904	1.10905	0.881654	-0.2666	-0.3412	0.07453	0.7423	0.922495	0.982754	FALSE
MSH2_Y856_S860L	LEEFQYIGELQ	MSH2_Y856	LEEFQYIGESQ	S	4	L	1.52811	0.575123	0.471894	1.60449	1.2242	1.08076	0.529476	1.12061	0.351464	0.222464	2.38167	1.46904	1.10905	0.881654	-0.05916	-0.3412	0.282	0.7422	0.713862	0.905859	FALSE
MSH2_Y863_P868A	GESQGYDIMEA	MSH2_Y863	GESQGYDIMEP	P	5	A	0.594061	0.550486	0.553927	0.551763	0.481127	0.546273	0.0407251	0.589797	0.77692	0.439074	0.619712	0.78679	0.642459	0.14454	-0.8756	-0.6699	-0.2057	0.1619	0.239474	0.589319	FALSE
MSH2_Y863_S860L	GELQGYDIMEP	MSH2_Y863	GESQGYDIMEP	S	-3	L	0.891798	0.717649	0.399892	0.635618	0.682585	0.665508	0.177245	0.589797	0.77692	0.439074	0.619712	0.78679	0.642459	0.14454	-0.6342	-0.6699	0.03574	0.245	0.887598	0.971735	FALSE
MSH6_Y8_K13T	RQSTLYSFFPT	MSH6_Y8	RQSTLYSFFPK	K	5	T	1.68092	6.6276	8.8456	8.29245	9.75594	7.0405	3.20527	2.12917	7.59162	6.37731	3.96109	5.72926	5.15769	2.14138	2.592	2.238	0.3538	0.5715	0.553141	0.847076	FALSE
MT-ATP8_Y33_M28T	TLNTNYHLPPS	MT-ATP8_Y33	MLNTNYHLPPS	M	-5	T	0.760417	2.39749	3.49587	0.828076	0.98678	1.69373	1.2107	1.09599	3.62278	4.62041	1.00281	1.81047	2.43049	1.61407	0.4761	1.012	-0.5354	0.6288	0.419253	0.753379	FALSE
MT-CO1_Y304_F305L	VDTRAYLTSAT	MT-CO1_Y304	VDTRAYFTSAT	F	1	L	0.817115	0.849371	0.293529	0.94881	0.708153	0.723396	0.255187	0.453282	0.718724	0.383272	0.383095	0.357632	0.459201	0.149383	-0.5738	-1.174	0.6	0.3568	0.131151	0.455559	FALSE
MT-CYB_Y75_I78T	TRDVNYGWTIR	MT-CYB_Y75	TRDVNYGWIIR	I	3	T	0.774243	0.741269	0.364032	0.737915	0.563594	0.636211	0.173052	0.717193	0.632635	0.415267	0.826388	0.680112	0.654319	0.151527	-0.7049	-0.6479	-0.05708	0.2646	0.834609	0.955664	FALSE
MT-CYB_Y75_I78V	TRDVNYGWVIR	MT-CYB_Y75	TRDVNYGWIIR	I	3	V	1.18405	0.941658	0.657599	0.906951	0.655308	0.869112	0.221545	0.717193	0.632635	0.415267	0.826388	0.680112	0.654319	0.151527	-0.2397	-0.6479	0.4082	0.2342	0.119571	0.437641	FALSE
MT-CYB_Y75_R80H	TRDVNYGWIIH	MT-CYB_Y75	TRDVNYGWIIR	R	5	H	0.978565	0.683127	0.407329	0.850206	0.759359	0.735717	0.214036	0.717193	0.632635	0.415267	0.826388	0.680112	0.654319	0.151527	-0.5016	-0.6479	0.1462	0.2736	0.607479	0.864293	FALSE
MTDH_Y364_V368F	STTSDYQWDFS	MTDH_Y364	STTSDYQWDVS	V	4	F	1.09277	1.49754	1.67654	0.935759	1.14164	1.26885	0.306858	1.13011	0.890574	0.612719	0.818902	0.870919	0.864645	0.184894	0.3103	-0.237	0.5473	0.2093	0.030915	0.231087	FALSE
MTHFD1_Y52_L51P	DDSNPYINVKL	MTHFD1_Y52	DDSNLYINVKL	L	-1	P	0.743016	0.825176	1.08008	0.792342	0.979361	0.883995	0.140783	1.32546	0.770953	0.542207	1.2941	1.03532	0.993608	0.337453	-0.1921	-0.08597	-0.1061	0.2638	0.69798	0.901527	FALSE
MTHFD1_Y52_S49F	DDFNLYINVKL	MTHFD1_Y52	DDSNLYINVKL	S	-3	F	1.31983	0.624825	0.477886	1.34419	1.21899	0.997145	0.412927	1.32546	0.770953	0.542207	1.2941	1.03532	0.993608	0.337453	-0.1262	-0.08597	-0.04022	0.3956	0.921509	0.98268	FALSE
MTHFS_Y197_T202A	VDEVLYEDSSA	MTHFS_Y197	VDEVLYEDSST	T	5	A	0.500981	0.578882	0.601962	0.71888	0.643074	0.608756	0.080404	1.37085	0.641507	0.56876	0.983067	0.863688	0.885574	0.318361	-0.7262	-0.2471	-0.4791	0.2417	0.082693	0.369851	FALSE
MTM1_Y260_I264S	KDDEKYLDVSR	MTM1_Y260	KDDEKYLDVIR	I	4	S	0.865929	0.629896	0.515231	0.716291	0.545644	0.654598	0.141749	0.666572	0.848361	0.536983	0.642209	0.620485	0.662922	0.114555	-0.6373	-0.6094	-0.02793	0.1727	0.875554	0.96882	FALSE
MTM1_Y277_A279G	SKLTIYDGRPS	MTM1_Y277	SKLTIYDARPS	A	2	G	0.649631	0.488993	0.446003	0.428736	0.528713	0.508415	0.0879989	0.810657	1.07683	0.72577	0.612827	0.530487	0.751313	0.210995	-0.9921	-0.4559	-0.5362	0.2049	0.030782	0.230399	FALSE
MTM1_Y71_L70F	TNYRFYLRSLE	MTM1_Y71	TNYRLYLRSLE	L	-1	F	0.96241	0.744276	0.689203	0.942397	0.938062	0.85527	0.128279	0.798854	0.737726	0.624075	0.936295	0.784488	0.776287	0.112733	-0.2392	-0.3776	0.1384	0.1381	0.345594	0.69987	FALSE
MTM1_Y71_R69C	TNYCLYLRSLE	MTM1_Y71	TNYRLYLRSLE	R	-2	C	1.87194	0.718903	0.606721	1.01848	0.785529	1.00031	0.509974	0.798854	0.737726	0.624075	0.936295	0.784488	0.776287	0.112733	-0.1229	-0.3776	0.2548	0.2992	0.419169	0.753379	FALSE
MTM1_Y71_R69P	TNYPLYLRSLE	MTM1_Y71	TNYRLYLRSLE	R	-2	P	1.05565	1.01874	0.999477	0.902527	0.959773	0.987233	0.0586357	0.798854	0.737726	0.624075	0.936295	0.784488	0.776287	0.112733	-0.02061	-0.3776	0.357	0.1022	0.008157	0.114312	FALSE
MTM1_Y71_R69S	TNYSLYLRSLE	MTM1_Y71	TNYRLYLRSLE	R	-2	S	0.844521	0.529743	0.397641	0.54751	0.973732	0.658629	0.24027	0.798854	0.737726	0.624075	0.936295	0.784488	0.776287	0.112733	-0.6797	-0.3776	-0.302	0.2545	0.269406	0.624768	FALSE
MTM1_Y71_Y68D	TNDRLYLRSLE	MTM1_Y71	TNYRLYLRSLE	Y	-3	D	0.517207	0.450595	0.19014	0.673117	0.684211	0.503054	0.201622	0.798854	0.737726	0.624075	0.936295	0.784488	0.776287	0.112733	-1.123	-0.3776	-0.7453	0.3509	0.066412	0.337069	FALSE
MTM1_Y71_L70F_YF	TNFRFYLRSLE	MTM1_Y71_YF	TNFRLYLRSLE	L	-1	F	1.00693	0.977986	0.494365	1.38041	0.961224	0.964182	0.314642	1.15457	0.798782	0.539307	1.25948	1.0668	0.963789	0.292342	-0.1261	-0.1163	-0.0098	0.3292	0.976982	>0.999999	FALSE
MTM1_Y71_R69C_YF	TNFCLYLRSLE	MTM1_Y71_YF	TNFRLYLRSLE	R	-2	C	1.08523	0.747323	0.507375	1.40497	1.2293	0.99484	0.364088	1.15457	0.798782	0.539307	1.25948	1.0668	0.963789	0.292342	-0.09854	-0.1163	0.01775	0.3481	0.960569	0.994272	FALSE
MTM1_Y71_R69P_YF	TNFPLYLRSLE	MTM1_Y71_YF	TNFRLYLRSLE	R	-2	P	0.546967	0.60251	0.494365	0.495435	0.582953	0.544446	0.0494235	1.15457	0.798782	0.539307	1.25948	1.0668	0.963789	0.292342	-0.8819	-0.1163	-0.7656	0.2305	0.010511	0.13296	FALSE
MTM1_Y71_R69S_YF	TNFSLYLRSLE	MTM1_Y71_YF	TNFRLYLRSLE	R	-2	S	0.751321	0.678964	0.345494	1.29278	0.648974	0.743506	0.343975	1.15457	0.798782	0.539307	1.25948	1.0668	0.963789	0.292342	-0.5515	-0.1163	-0.4352	0.3763	0.280789	0.635211	FALSE
MTMR14_Y462_Y462C	TGSFTCEAVEL	MTMR14_Y462	TGSFTYEAVEL	Y	0	C	1.23513	0.708059	0.58999	0.829734	0.693507	0.811284	0.251736	0.871589	0.693165	0.587059	0.692951	0.709761	0.710905	0.10222	-0.3504	-0.5038	0.1535	0.2028	0.470922	0.787865	FALSE
MTR_Y921_D919G	IRQGHYESLKE	MTR_Y921	IRQDHYESLKE	D	-2	G	0.560307	0.243321	0.5419	0.773351	0.713771	0.56653	0.205891	0.849308	0.525346	0.585432	0.752106	0.754924	0.693423	0.133639	-0.9232	-0.5507	-0.3725	0.3227	0.281587	0.636388	FALSE
MTR_Y921_H920D	IRQDDYESLKE	MTR_Y921	IRQDHYESLKE	H	-1	D	0.779558	0.580679	0.330472	0.737697	0.613508	0.608383	0.176104	0.849308	0.525346	0.585432	0.752106	0.754924	0.693423	0.133639	-0.7769	-0.5507	-0.2263	0.2548	0.400553	0.744545	FALSE
MTUS1_Y151_C148R	LNRAGYCDALE	MTUS1_Y151	LNCAGYCDALE	C	-3	R	1.18287	1.24965	1.23591	0.649968	0.652907	0.994262	0.313948	1.04421	0.599086	0.564587	1.64997	0.671887	0.905947	0.457755	-0.07344	-0.2706	0.1971	0.368	0.606797	0.864293	FALSE
MUC13_Y501_R503S	QMQNPYSSHSS	MUC13_Y501	QMQNPYSRHSS	R	2	S	0.791022	0.372138	0.436204	0.422235	1.03091	0.610501	0.288084	0.589797	0.628935	0.312231	0.429775	0.512998	0.494747	0.127385	-0.8322	-1.058	0.226	0.3411	0.526165	0.829405	FALSE
MUSK_Y577_I575T	RNNTEYVRDIG	MUSK_Y577	RNNIEYVRDIG	I	-2	T	0.633391	0.488993	0.354653	0.353932	0.30245	0.426684	0.134653	0.50937	0.670977	0.573014	0.674301	0.472795	0.580091	0.0917875	-1.282	-0.8003	-0.4817	0.2182	0.0583	0.316785	FALSE
MUTYH_Y494_V490F	KFFRVYQGQQP	MUTYH_Y494	KVFRVYQGQQP	V	-4	F	0.758063	1.21979	0.806978	0.544076	0.57303	0.780387	0.270701	0.66455	0.621192	0.336283	0.366768	0.480612	0.493881	0.14706	-0.4208	-1.071	0.6498	0.2864	0.053013	0.300617	FALSE
MVD_Y131_A128V	SSVAGYACLAY	MVD_Y131	SSAAGYACLAY	A	-3	V	0.918818	0.702928	0.50573	0.784653	0.591053	0.700636	0.161759	0.955818	0.594387	0.523445	0.90686	0.698248	0.735752	0.18985	-0.5446	-0.4818	-0.0628	0.2263	0.788396	0.940273	FALSE
MVD_Y131_A128V_YF	SSVAGYACLAF	MVD_Y131_YF	SSAAGYACLAF	A	-3	V	1.20066	0.719664	0.414914	0.747091	0.876528	0.791771	0.284425	1.07118	0.823528	0.425299	0.855465	0.637873	0.762668	0.243353	-0.4181	-0.4576	0.03951	0.3375	0.909695	0.979082	FALSE
MVD_Y164_R161L	ACLSLYGGFVE	MVD_Y164	ACRSLYGGFVE	R	-3	L	2.72845	0.713115	0.612583	1.40393	1.11186	1.31399	0.851861	0.78443	1.01925	0.630315	0.451263	0.750843	0.727219	0.208957	0.1791	-0.51	0.6892	0.4297	0.147402	0.471489	FALSE
MVD_Y164_R161Q	ACQSLYGGFVE	MVD_Y164	ACRSLYGGFVE	R	-3	Q	0.843349	0.637708	0.451044	0.571043	0.820668	0.664762	0.166876	0.78443	1.01925	0.630315	0.451263	0.750843	0.727219	0.208957	-0.6274	-0.51	-0.1174	0.2572	0.660226	0.885037	FALSE
MVD_Y276_N278H	FPPISYLHAIS	MVD_Y276	FPPISYLNAIS	N	2	H	0.481985	0.634903	0.534233	0.686537	0.72322	0.612176	0.101737	0.544886	0.773865	0.476223	0.423059	0.390214	0.52165	0.152653	-0.7246	-0.983	0.2584	0.2057	0.244474	0.594053	FALSE
MYBPC3_Y340_I336V	RVAFQYGVTDL	MYBPC3_Y340	RIAFQYGVTDL	I	-4	V	0.840461	1.15481	0.715064	0.827316	0.67331	0.842192	0.188836	1.01129	0.651494	0.343644	1.65168	1.75709	1.08304	0.615586	-0.2742	-0.1212	-0.153	0.4601	0.747954	0.92024	FALSE
MYBPC3_Y340_V342D	RIAFQYGDTDL	MYBPC3_Y340	RIAFQYGVTDL	V	2	D	1.12061	0.924905	0.390288	0.543187	0.707316	0.737262	0.292028	1.01129	0.651494	0.343644	1.65168	1.75709	1.08304	0.615586	-0.5372	-0.1212	-0.416	0.5164	0.443791	0.768933	FALSE
MYBPC3_Y548_L545M	KKMEVYQSIAD	MYBPC3_Y548	KKLEVYQSIAD	L	-3	M	0.872691	0.62206	0.570926	0.65143	0.686324	0.680686	0.115367	0.692144	0.916563	0.523445	0.599504	1.01662	0.749655	0.209852	-0.5703	-0.461	-0.1093	0.208	0.613576	0.865849	FALSE
MYC_Y12_N11S	FTNRSYDLDYD	MYC_Y12	FTNRNYDLDYD	N	-1	S	1.0294	0.817358	0.724302	0.520148	0.63155	0.744552	0.193634	0.688097	0.456286	0.585432	0.556179	0.670739	0.591347	0.0937772	-0.4641	-0.7733	0.3092	0.1978	0.156674	0.482382	FALSE
MYC_Y12_N11S_YF	FTNRSYDLDFD	MYC_Y12_YF	FTNRNYDLDFD	N	-1	S	0.751805	1.16561	0.610134	0.433252	0.58001	0.708163	0.279632	0.904716	0.702928	0.401388	0.68209	0.789665	0.696157	0.186663	-0.5792	-0.5725	-0.006644	0.3097	0.983411	>0.999999	FALSE
MYC_Y16_N11S	SYDLDYDSVQP	MYC_Y16	NYDLDYDSVQP	N	-5	S	1.18824	0.8726	0.754333	0.757556	0.737182	0.861982	0.190147	1.38491	0.802399	0.790518	1.14607	1.0362	1.03202	0.249301	-0.239	0.01221	-0.2512	0.2014	0.247639	0.596559	FALSE
MYC_Y16_N11S_YF	SFDLDYDSVQP	MYC_Y16_YF	NFDLDYDSVQP	N	-5	S	0.682425	0.829094	0.513379	0.810304	0.909406	0.748922	0.154801	0.526003	0.674237	0.33294	0.772997	0.734521	0.608139	0.180278	-0.4448	-0.7798	0.335	0.2664	0.244151	0.593571	FALSE
MYCT1_Y116_G119S	RSRSSYTHSLN	MYCT1_Y116	RSRSSYTHGLN	G	3	S	0.233461	0.468619	0.648854	0.655682	0.565016	0.514326	0.174372	1.12061	0.702928	0.556161	0.964238	1.0547	0.879727	0.240695	-1.05	-0.2333	-0.8165	0.3367	0.041534	0.263595	FALSE
MYD88_Y257_L252P	PIPIKYKAMKK	MYD88_Y257	LIPIKYKAMKK	L	-5	P	0.840461	0.658995	0.556161	1.37886	0.856941	0.858283	0.317141	0.933845	1.75732	1.11232	0.467977	0.326454	0.919583	0.568969	-0.2916	-0.3685	0.07685	0.4902	0.879297	0.970272	FALSE
MYD88_Y276_T281P	ITVCDYTNPCP	MYD88_Y276	ITVCDYTNPCT	T	5	P	0.595326	0.702928	0.417121	0.505291	0.535232	0.551179	0.106429	0.91795	0.785185	0.599549	0.602527	0.691313	0.719305	0.134687	-0.881	-0.4948	-0.3862	0.1714	0.054342	0.303591	FALSE
MYEF2_Y164_D165H	ETMNKYHLSGR	MYEF2_Y164	ETMNKYDLSGR	D	1	H	0.284335	0.398675	0.376308	0.362858	0.412362	0.366908	0.0499958	0.614183	0.615062	0.491988	0.322938	0.448182	0.498471	0.122847	-1.458	-1.043	-0.4151	0.1962	0.067333	0.338846	FALSE
MYH1_Y389_K386R	ADRAAYLQNLN	MYH1_Y389	ADKAAYLQNLN	K	-3	R	0.461429	0.485847	0.283533	0.509238	0.466727	0.441355	0.0901973	0.781034	0.745529	0.516836	0.618398	0.522326	0.636825	0.122943	-1.21	-0.6726	-0.5372	0.1982	0.026672	0.215818	FALSE
MYH2_Y389_L393M	ADKAAYLQSMN	MYH2_Y389	ADKAAYLQSLN	L	4	M	1.2337	0.438524	0.48983	0.462008	0.647078	0.654228	0.334046	0.690611	0.613018	0.534604	0.458013	0.565016	0.572252	0.0868779	-0.7316	-0.8187	0.08714	0.2934	0.773998	0.931873	FALSE
MYH4_Y820_R823C	IFCIQYNICAF	MYH4_Y820	IFCIQYNIRAF	R	3	C	0.825716	0.739924	0.416307	0.841338	1.21175	0.807007	0.283942	1.48771	0.630211	0.715977	1.51286	1.06379	1.08211	0.414927	-0.3895	0.02229	-0.4117	0.3613	0.287414	0.643246	FALSE
MYH6_Y717_R721W	PNRILYGDFWQ	MYH6_Y717	PNRILYGDFRQ	R	4	W	1.51825	0.657578	0.669785	0.871487	0.956043	0.934629	0.3507	0.441454	0.532521	0.58425	0.557115	1.32395	0.687858	0.359613	-0.1688	-0.6606	0.4919	0.3519	0.199778	0.544978	FALSE
MYH7_Y103_D107E	EPAVLYNLKER	MYH7_Y103	EPAVLYNLKDR	D	4	E	0.346857	0.60251	0.406086	0.538092	0.728549	0.524418	0.152877	0.532751	0.633787	0.510574	0.455822	0.559635	0.538514	0.0655267	-0.9819	-0.9014	-0.0805	0.2082	0.709154	0.905859	FALSE
MYH7_Y162_Y162C	ISDNACQYMLT	MYH7_Y162	ISDNAYQYMLT	Y	0	C	0.901644	0.670609	0.673359	0.692849	0.498584	0.687409	0.143231	1.00665	2.74023	4.53727	1.36536	1.10743	2.15139	1.50476	-0.566	0.8484	-1.414	0.4397	0.012299	0.13979	FALSE
MYH7_Y162_Y162C_YF	ISDNACQFMLT	MYH7_Y162_YF	ISDNAYQFMLT	Y	0	C	1.27909	1.23545	0.621702	0.735826	0.511939	0.8768	0.356558	1.03045	2.13302	2.19907	1.10977	1.07077	1.50862	0.601257	-0.2868	0.5044	-0.7912	0.3644	0.061707	0.325442	FALSE
MYH7_Y164_Y162C	DNACQYMLTDR	MYH7_Y164	DNAYQYMLTDR	Y	-2	C	0.519873	0.681188	0.642165	1.07118	0.538648	0.690611	0.223335	1.21867	3.68158	4.68102	0.879736	1.03278	2.29876	1.75857	-0.586	0.8508	-1.437	0.5333	0.027316	0.218501	FALSE
MYH7_Y266_I263M	ADMETYLLEKS	MYH7_Y266	ADIETYLLEKS	I	-3	M	0.502344	0.618092	0.460271	0.659742	0.670089	0.582108	0.0952221	0.7532	0.708689	0.364696	0.804491	0.544495	0.635114	0.17985	-0.7969	-0.7104	-0.08652	0.2363	0.723704	0.90857	FALSE
MYH7_Y266_I263T	ADTETYLLEKS	MYH7_Y266	ADIETYLLEKS	I	-3	T	1.04057	0.769873	0.573817	0.728454	0.609791	0.744501	0.184281	0.7532	0.708689	0.364696	0.804491	0.544495	0.635114	0.17985	-0.4584	-0.7104	0.252	0.258	0.357421	0.70791	FALSE
MYH7_Y386_A385V	ADKSVYLMGLN	MYH7_Y386	ADKSAYLMGLN	A	-1	V	0.662181	0.662989	0.547734	0.377024	0.364413	0.522868	0.146662	0.665365	0.820082	0.471192	0.415694	0.523163	0.579099	0.163546	-0.9839	-0.8321	-0.1518	0.259	0.573869	0.859305	FALSE
MYH7_Y386_K383N	ADNSAYLMGLN	MYH7_Y386	ADKSAYLMGLN	K	-3	N	0.737246	0.647433	0.507375	0.559258	0.596406	0.609544	0.0878683	0.665365	0.820082	0.471192	0.415694	0.523163	0.579099	0.163546	-0.726	-0.8321	0.1061	0.1987	0.607765	0.864293	FALSE
MYH7_Y386_L390P	ADKSAYLMGPN	MYH7_Y386	ADKSAYLMGLN	L	4	P	0.483023	0.581733	0.40913	0.646039	0.602683	0.544522	0.0964188	0.665365	0.820082	0.471192	0.415694	0.523163	0.579099	0.163546	-0.8963	-0.8321	-0.0642	0.2134	0.771196	0.930412	FALSE
MYH7_Y386_L390V	ADKSAYLMGVN	MYH7_Y386	ADKSAYLMGLN	L	4	V	0.565016	0.372138	0.255491	0.622956	0.511939	0.465508	0.149727	0.665365	0.820082	0.471192	0.415694	0.523163	0.579099	0.163546	-1.173	-0.8321	-0.3413	0.2936	0.278477	0.634747	FALSE
MYH7_Y410_G407V	KVVNEYVTKGQ	MYH7_Y410	KVGNEYVTKGQ	G	-3	V	0.393407	0.553369	0.536439	0.611235	0.349772	0.488844	0.111644	0.514164	0.545803	0.165758	0.422871	0.460182	0.421755	0.150781	-1.065	-1.358	0.2927	0.3513	0.428881	0.761166	FALSE
MYH7_Y410_T412N	KVGNEYVNKGQ	MYH7_Y410	KVGNEYVTKGQ	T	2	N	0.437941	0.573654	0.247183	0.403303	0.292744	0.390965	0.128506	0.514164	0.545803	0.165758	0.422871	0.460182	0.421755	0.150781	-1.418	-1.358	-0.06082	0.3818	0.877365	0.969746	FALSE
MYH7_Y410_V406M	KMGNEYVTKGQ	MYH7_Y410	KVGNEYVTKGQ	V	-4	M	0.577286	0.447318	0.456913	0.360513	0.392554	0.446917	0.0829415	0.514164	0.545803	0.165758	0.422871	0.460182	0.421755	0.150781	-1.181	-1.358	0.1767	0.3358	0.613076	0.865622	FALSE
MYH7_Y410_V411I	KVGNEYITKGQ	MYH7_Y410	KVGNEYVTKGQ	V	1	I	0.373538	0.468619	0.292125	0.46246	0.618043	0.442957	0.12172	0.514164	0.545803	0.165758	0.422871	0.460182	0.421755	0.150781	-1.219	-1.358	0.1382	0.3634	0.713551	0.905859	FALSE
MYH7_Y422_G425R	VQQVIYATRAL	MYH7_Y422	VQQVIYATGAL	G	3	R	0.65288	0.574567	0.393343	0.487604	0.56156	0.533991	0.0980749	1.10788	0.559147	0.429761	0.97585	0.916176	0.797763	0.289082	-0.9259	-0.4142	-0.5117	0.2898	0.115403	0.430261	FALSE
MYH7_Y582_D587V	FSLIHYAGIVV	MYH7_Y582	FSLIHYAGIVD	D	5	V	0.919749	0.470829	0.496697	1.20957	0.787527	0.776875	0.308187	0.706141	0.837736	0.518067	0.815536	0.690272	0.71355	0.127116	-0.4574	-0.507	0.04962	0.2887	0.867828	0.965741	FALSE
MYH7_Y582_G584R	FSLIHYARIVD	MYH7_Y582	FSLIHYAGIVD	G	2	R	1.28315	0.654635	0.515121	0.932057	0.708985	0.818789	0.299865	0.706141	0.837736	0.518067	0.815536	0.690272	0.71355	0.127116	-0.3613	-0.507	0.1458	0.2576	0.587001	0.864293	FALSE
MYH7_Y582_G584S	FSLIHYASIVD	MYH7_Y582	FSLIHYAGIVD	G	2	S	1.36819	0.948135	0.646698	1.21886	0.859926	1.00836	0.287336	0.706141	0.837736	0.518067	0.815536	0.690272	0.71355	0.127116	-0.03712	-0.507	0.4699	0.2272	0.07243	0.349083	FALSE
MYH7_Y588_D587V	AGIVVYNIIGW	MYH7_Y588	AGIVDYNIIGW	D	-1	V	1.12061	0.50767	0.425703	1.25351	0.726359	0.806771	0.367156	0.764055	0.915936	1.05614	0.658092	1.15075	0.908995	0.20255	-0.4362	-0.1674	-0.2688	0.3397	0.451559	0.773864	FALSE
MYH7_Y588_G584R	ARIVDYNIIGW	MYH7_Y588	AGIVDYNIIGW	G	-4	R	1.28616	0.846708	0.918508	0.587582	0.558542	0.8395	0.295042	0.764055	0.915936	1.05614	0.658092	1.15075	0.908995	0.20255	-0.3214	-0.1674	-0.154	0.2665	0.579351	0.863369	FALSE
MYH7_Y588_G584S	ASIVDYNIIGW	MYH7_Y588	AGIVDYNIIGW	G	-4	S	0.952522	0.755647	0.926934	0.90552	0.782027	0.86453	0.0894138	0.764055	0.915936	1.05614	0.658092	1.15075	0.908995	0.20255	-0.2163	-0.1674	-0.04892	0.1629	0.77162	0.930412	FALSE
MYH7_Y609_V606M	TVMGLYQKSSL	MYH7_Y609	TVVGLYQKSSL	V	-3	M	0.821784	0.421757	0.321337	1.00281	0.520285	0.617594	0.285338	0.893463	0.826415	0.390816	0.983272	0.655027	0.749799	0.233918	-0.821	-0.4855	-0.3355	0.3851	0.409037	0.746872	FALSE
MYH7_Y715_G716R	PNRILYRDFRQ	MYH7_Y715	PNRILYGDFRQ	G	1	R	0.747076	0.410041	0.247183	0.752106	0.707316	0.572744	0.230832	0.441454	0.532521	0.58425	0.557115	1.32395	0.687858	0.359613	-0.9267	-0.6606	-0.2661	0.4204	0.544387	0.839677	FALSE
MYH7_Y715_R712L	PNLILYGDFRQ	MYH7_Y715	PNRILYGDFRQ	R	-3	L	1.22734	1.03766	0.38843	0.701965	0.452954	0.761669	0.364415	0.441454	0.532521	0.58425	0.557115	1.32395	0.687858	0.359613	-0.5337	-0.6606	0.1269	0.4246	0.772595	0.931187	FALSE
MYH7_Y715_R719Q	PNRILYGDFQQ	MYH7_Y715	PNRILYGDFRQ	R	4	Q	0.527348	0.496184	0.436204	0.475014	0.438135	0.474577	0.0388983	0.441454	0.532521	0.58425	0.557115	1.32395	0.687858	0.359613	-1.079	-0.6606	-0.4185	0.28	0.173435	0.506657	FALSE
MYH7_Y715_R719W	PNRILYGDFWQ	MYH7_Y715	PNRILYGDFRQ	R	4	W	1.51825	0.657578	0.669785	0.871487	0.956043	0.934629	0.3507	0.441454	0.532521	0.58425	0.557115	1.32395	0.687858	0.359613	-0.1688	-0.6606	0.4919	0.3519	0.199778	0.544978	FALSE
MYH9_Y151_Y151C	MPPHICAITDT	MYH9_Y151	MPPHIYAITDT	Y	0	C	0.681455	0.379961	0.410857	0.964238	0.986894	0.684681	0.2904	0.678834	0.412294	0.456337	0.471617	0.552709	0.514358	0.10504	-0.6608	-0.9817	0.3209	0.3192	0.344144	0.698691	FALSE
MYL12B_Y143_E141G	EVDGLYREAPI	MYL12B_Y143	EVDELYREAPI	E	-2	G	0.744464	0.698012	0.783033	0.729607	0.634073	0.717838	0.0559182	1.39435	1.01951	1.13779	1.0929	0.921976	1.11331	0.177064	-0.4819	0.1409	-0.6228	0.1116	0.000521	0.019423	FALSE
MYL6_Y86_T85I	KDQGIYEDYVE	MYL6_Y86	KDQGTYEDYVE	T	-1	I	0.868693	0.474068	0.517359	0.769761	0.731072	0.67219	0.16943	0.859649	0.693299	0.497751	0.783443	0.772777	0.721384	0.138212	-0.612	-0.4954	-0.1166	0.2184	0.60787	0.864293	FALSE
MYL6_Y86_T85I_YF	KDQGIYEDFVE	MYL6_Y86_YF	KDQGTYEDFVE	T	-1	I	1.10894	0.717572	0.633405	1.13802	0.907834	0.901154	0.226228	1.12061	1.64016	0	3.17556	0.816134	1.35049	1.18078	-0.1883	0.563	-0.7513	0.4163	0.114111	0.428203	FALSE
MYL6_Y89_T85I	GIYEDYVEGLR	MYL6_Y89	GTYEDYVEGLR	T	-4	I	0.819374	1.14131	0.90102	0.723399	0.713961	0.859814	0.174969	0.790656	0.796651	0.605597	0.813598	0.709113	0.743123	0.0868353	-0.2401	-0.4368	0.1967	0.1474	0.218691	0.567667	FALSE
MYL6_Y89_T85I_YF	GIFEDYVEGLR	MYL6_Y89_YF	GTFEDYVEGLR	T	-4	I	0.759957	0.993794	0.656312	0.822302	0.734521	0.793377	0.126858	0.761668	0.521704	0.422914	0.916098	0.802634	0.685004	0.20523	-0.348	-0.6033	0.2553	0.2315	0.302109	0.661424	FALSE
MYLK_Y611_R607G	SGKSEYLLPVA	MYLK_Y611	SRKSEYLLPVA	R	-4	G	0.638014	0.610572	0.405957	0.507832	0.608961	0.554267	0.0966016	0.413765	0.605599	0.559013	0.710322	0.554971	0.568734	0.106894	-0.8708	-0.8357	-0.03502	0.1755	0.846828	0.958183	FALSE
MYLK_Y846_R845C	GGSDCYGSLRP	MYLK_Y846	GGSDRYGSLRP	R	-1	C	0.439735	0.542767	0.413014	0.804722	0.628725	0.565793	0.158753	0.373538	0.362114	0.269654	0.445692	0.581757	0.406551	0.116227	-0.8651	-1.345	0.4798	0.2532	0.094676	0.389381	FALSE
MYO1A_Y382_E385D	GVLDIYGFDIL	MYO1A_Y382	GVLDIYGFEIL	E	3	D	0.655007	0.653426	0.516994	0.681787	0.600157	0.621474	0.0654855	1.00334	0.964482	0.474246	0.826313	0.665965	0.786869	0.219268	-0.6931	-0.3971	-0.296	0.2114	0.199123	0.544957	FALSE
MYO1B_Y967_E969K	PFQGAYLKINK	MYO1B_Y967	PFQGAYLEINK	E	2	K	1.12061	0.966526	0.741548	0.925668	0.791022	0.909076	0.150272	0.471838	1.07289	0.468346	1.05559	0.747407	0.763213	0.29727	-0.1532	-0.4837	0.3305	0.2846	0.278968	0.63509	FALSE
MYO1D_Y585_R588H	ASKEPYYVHCI	MYO1D_Y585	ASKEPYYVRCI	R	3	H	1.06873	1.91353	2.30017	0.843741	0.675421	1.36032	0.708928	0.800439	0.793304	0.455522	1.07332	0.941104	0.812737	0.230495	0.2845	-0.355	0.6395	0.3997	0.148258	0.473147	FALSE
MYO1D_Y585_R588H_YF	ASKEPYFVHCI	MYO1D_Y585_YF	ASKEPYFVRCI	R	3	H	0.908943	1.18717	1.15352	0.584971	0.575589	0.882038	0.295672	1.9424	0.702928	0.197746	1.06298	0.744314	0.930072	0.645149	-0.2509	-0.4454	0.1945	0.5866	0.748794	0.92024	FALSE
MYO1D_Y586_R588H	SKEPYYVHCIK	MYO1D_Y586	SKEPYYVRCIK	R	2	H	0.708228	0.933488	0.658494	0.566334	0.454452	0.664199	0.178927	0.819649	0.477991	0.432216	0.861307	0.754048	0.669042	0.199663	-0.6316	-0.6369	0.005373	0.2701	0.984614	>0.999999	FALSE
MYO1D_Y586_R588H_YF	SKEPFYVHCIK	MYO1D_Y586_YF	SKEPFYVRCIK	R	2	H	1.05694	0.62305	0.505601	0.736437	0.48968	0.682342	0.231907	1.06073	0.536586	0.277373	0.748624	0.54749	0.634161	0.291289	-0.6116	-0.79	0.1784	0.3789	0.65041	0.882368	FALSE
MYO3B_Y993_R990C	IRCQGYSHRIL	MYO3B_Y993	IRRQGYSHRIL	R	-3	C	0.505375	0.489293	0.385314	0.660673	0.48968	0.506067	0.098786	0.490936	0.51548	0.494365	0.454397	0.387664	0.468568	0.0502815	-1.004	-1.101	0.09682	0.1433	0.518411	0.825788	FALSE
MYO5C_Y526_L522P	WPQKLYNNFVN	MYO5C_Y526	WLQKLYNNFVN	L	-4	P	0.542233	0.491294	0.382734	0.603964	0.567584	0.517562	0.0857972	0.935559	1.01247	0.530649	0.823443	0.569303	0.774286	0.215949	-0.9677	-0.4171	-0.5506	0.2214	0.037679	0.253516	FALSE
MYO5C_Y633_L634S	FRSSLYSLMET	MYO5C_Y633	FRSSLYLLMET	L	1	S	0.873699	1.108	1.43282	0.840815	0.482147	0.947497	0.351667	1.33751	1.18666	0.877099	1.3533	1.02215	1.15534	0.205252	-0.1661	0.1891	-0.3552	0.287	0.250894	0.599798	FALSE
MYO9A_Y203_Y203C	KYVKMCDNHQL	MYO9A_Y203	KYVKMYDNHQL	Y	0	C	0.830085	0.551928	0.400985	0.415069	0.535081	0.54663	0.172503	0.506084	0.362801	0.514299	0.438728	0.336655	0.431714	0.0809097	-0.923	-1.233	0.3097	0.2253	0.20645	0.556831	FALSE
MYO9A_Y203_Y203C_YF	KFVKMCDNHQL	MYO9A_Y203_YF	KFVKMYDNHQL	Y	0	C	0.44388	0.502091	0.404481	0.40539	0.493153	0.449799	0.0465699	0.653692	0.60251	0.335462	0.570404	0.399831	0.51238	0.137319	-1.159	-1.01	-0.1483	0.1977	0.474666	0.792486	FALSE
MYO9A_Y216_L211P	PEPHIYAVADV	MYO9A_Y216	LEPHIYAVADV	L	-5	P	1.2807	0.903764	1.05935	0.67837	1.15219	1.01488	0.232959	0.747076	0.628935	0.442327	0.613787	0.645871	0.615599	0.110008	-0.01227	-0.7203	0.708	0.2024	0.008099	0.114312	FALSE
MYOC_Y479_I477N	SSMNDYNPLEK	MYOC_Y479	SSMIDYNPLEK	I	-2	N	0.637062	0.597007	0.309825	0.515594	0.831533	0.578204	0.189698	0.525288	0.680961	0.525263	0.604256	0.640351	0.595224	0.0693803	-0.8614	-0.7564	-0.105	0.2473	0.682245	0.895983	FALSE
MYOC_Y479_I477S	SSMSDYNPLEK	MYOC_Y479	SSMIDYNPLEK	I	-2	S	0.560307	0.562342	0.626196	0.556012	0.601192	0.58121	0.0310276	0.525288	0.680961	0.525263	0.604256	0.640351	0.595224	0.0693803	-0.7845	-0.7564	-0.0281	0.0828	0.743064	0.917375	FALSE
MYOC_Y479_N480K	SSMIDYKPLEK	MYOC_Y479	SSMIDYNPLEK	N	1	K	0.400749	0.516722	0.368318	0.452394	0.38659	0.424955	0.0600824	0.525288	0.680961	0.525263	0.604256	0.640351	0.595224	0.0693803	-1.246	-0.7564	-0.4893	0.1161	0.002937	0.061735	FALSE
MYOC_Y479_P481L	SSMIDYNLLEK	MYOC_Y479	SSMIDYNPLEK	P	2	L	0.653692	0.522314	0.767296	0.629603	0.918151	0.698211	0.150644	0.525288	0.680961	0.525263	0.604256	0.640351	0.595224	0.0693803	-0.5446	-0.7564	0.2118	0.1568	0.213856	0.563427	FALSE
MYOC_Y479_P481T	SSMIDYNTLEK	MYOC_Y479	SSMIDYNPLEK	P	2	T	1.06849	0.593947	0.356403	0.460639	0.362284	0.568353	0.295713	0.525288	0.680961	0.525263	0.604256	0.640351	0.595224	0.0693803	-0.9455	-0.7564	-0.1891	0.3025	0.549216	0.844324	FALSE
MYOM2_Y317_V321L	PRAEWYRDDLL	MYOM2_Y317	PRAEWYRDDVL	V	4	L	0.584668	0.580679	0.386894	0.752106	0.823553	0.62558	0.170193	0.996102	0.728962	0.439436	1.29851	0.627795	0.81816	0.335419	-0.7239	-0.3886	-0.3354	0.3295	0.338644	0.693743	FALSE
MYOM2_Y871_N869S	TTASRYLKVSD	MYOM2_Y871	TTANRYLKVSD	N	-2	S	0.426901	0.635982	0.353118	0.501404	0.419726	0.467426	0.107877	0.252138	0.474476	0.42639	0.514955	0.383804	0.410353	0.101301	-1.126	-1.326	0.2002	0.2299	0.409241	0.746872	FALSE
MYOM3_Y343_M344T	EDEGLYTVRVP	MYOM3_Y343	EDEGLYMVRVP	M	1	T	1.33788	0.896592	0.771815	0.904317	0.782614	0.938643	0.231576	0.952026	0.646942	0.465928	0.865671	0.749169	0.735947	0.190083	-0.122	-0.4852	0.3632	0.2309	0.154399	0.480945	FALSE
MYORG_Y36_M35V	AAAAVYTFLPD	MYORG_Y36	AAAAMYTFLPD	M	-1	V	9.25691	7.89061	10.6323	13.007	12.3068	10.6187	2.11251	9.80921	9.13806	11.5092	14.1941	15.5762	12.0454	2.77597	3.385	3.56	-0.1751	0.1988	0.404163	0.74495	FALSE
NAMPT_Y175_L176S	KILAKYSLETS	NAMPT_Y175	KILAKYLLETS	L	1	S	0.624605	0.460936	0.291756	0.501404	0.400648	0.45587	0.123038	0.439867	0.420443	0.346518	0.397509	0.502915	0.42145	0.0573689	-1.178	-1.257	0.07947	0.2025	0.704974	0.904471	FALSE
NANS_Y188_P189L	QCTSAYLLQPE	NANS_Y188	QCTSAYPLQPE	P	1	L	2.18225	0.591939	0.507375	1.75491	1.00657	1.20861	0.73472	1.06458	1.01925	1.11232	0.626755	0.887546	0.94209	0.195159	0.04226	-0.1149	0.1572	0.4415	0.730967	0.912077	FALSE
NANS_Y188_Y188H	QCTSAHPLQPE	NANS_Y188	QCTSAYPLQPE	Y	0	H	1.36964	0.937237	0.576759	1.05133	0.868788	0.960751	0.288034	1.06458	1.01925	1.11232	0.626755	0.887546	0.94209	0.195159	-0.1129	-0.1149	0.002072	0.2528	0.99366	>0.999999	FALSE
NANS_Y71_E68D	ALDRPYTSKHS	NANS_Y71	ALERPYTSKHS	E	-3	D	0.465873	0.560763	0.391604	0.488209	0.921372	0.565564	0.20785	0.314319	0.342892	0.352687	0.384409	0.595778	0.398017	0.113351	-0.8883	-1.369	0.4804	0.265	0.107404	0.414205	FALSE
NARS2_Y138_E137D	RHPLDYLRQYP	NARS2_Y138	RHPLEYLRQYP	E	-1	D	1.12061	0.702928	0.353118	0.734198	0.559635	0.694099	0.281935	0.560307	0.527196	0.185387	0.752106	0.905909	0.586181	0.271358	-0.6258	-0.9488	0.323	0.4813	0.52107	0.82664	FALSE
NARS2_Y138_E137D_YF	RHPLDYLRQFP	NARS2_Y138_YF	RHPLEYLRQFP	E	-1	D	0.280154	0.401673	0.158903	0.475014	0.927815	0.448712	0.293618	0.448246	0.421757	0.14831	0.300842	0.506003	0.365031	0.142394	-1.397	-1.574	0.1769	0.5287	0.74649	0.919605	FALSE
NAT1_Y208_M205V	ESVNTYLQTSP	NAT1_Y208	ESMNTYLQTSP	M	-3	V	0.672369	0.542259	0.381367	0.686923	0.602307	0.577045	0.123792	0.840461	0.62092	0.444929	0.764962	0.646629	0.66358	0.151229	-0.8239	-0.6244	-0.1995	0.2205	0.391983	0.736697	FALSE
NAT1_Y208_T207I	ESMNIYLQTSP	NAT1_Y208	ESMNTYLQTSP	T	-1	I	1.03804	0.947103	0.741548	0.790501	0.83378	0.870195	0.120742	0.840461	0.62092	0.444929	0.764962	0.646629	0.66358	0.151229	-0.2115	-0.6244	0.413	0.1805	0.051419	0.295171	FALSE
NATD1_Y45_V42I	RAILLYEYVGK	NATD1_Y45	RAVLLYEYVGK	V	-3	I	3.60545	4.03419	4.99739	7.79104	8.24923	5.73546	2.15177	4.88995	4.53708	5.32566	2.6073	2.6051	3.99302	1.29643	2.438	1.93	0.5083	0.3324	0.164727	0.495978	FALSE
NATD1_Y45_V42I_YF	RAILLYEFVGK	NATD1_Y45_YF	RAVLLYEFVGK	V	-3	I	3.36184	5.09623	7.41548	5.716	6.26791	5.57149	1.50121	1.6459	2.32845	2.64176	2.29675	2.55897	2.29437	0.391272	2.43	1.179	1.251	0.2271	0.000566	0.02042	TRUE
NAXD_Y85_G81S	GSCQEYTGAPY	NAXD_Y85	GGCQEYTGAPY	G	-4	S	0.910499	0.724894	0.544574	0.678729	0.638973	0.699534	0.135335	1.46227	0.685783	0.587812	0.828406	0.651488	0.843151	0.357147	-0.5363	-0.3305	-0.2058	0.2635	0.457222	0.776798	FALSE
NAXD_Y85_G81S_YF	GSCQEYTGAPF	NAXD_Y85_YF	GGCQEYTGAPF	G	-4	S	1.453	0.768455	0.45247	0.676497	0.641248	0.798334	0.383609	1.32232	0.595146	0.741548	0.702548	0.64057	0.800427	0.297119	-0.438	-0.3858	-0.05221	0.3428	0.882729	0.971536	FALSE
NBN_Y679_Y679H	GINDDHGQLKN	NBN_Y679	GINDDYGQLKN	Y	0	H	0.392215	0.913806	0.556161	0.465589	0.629589	0.591472	0.201339	0.980538	0.944559	0.254907	0.501404	0.36726	0.609734	0.333929	-0.8194	-0.9047	0.08532	0.4327	0.848615	0.958803	FALSE
NCAPD2_Y6_F8S	MAPQMYESHLP	NCAPD2_Y6	MAPQMYEFHLP	F	2	S	1.05058	0.834727	0.370774	0.52146	0.509268	0.657361	0.277763	1.08666	0.692277	0.808961	0.476643	0.531998	0.719307	0.243764	-0.7067	-0.5392	-0.1675	0.3437	0.638988	0.877178	FALSE
NCF1_Y41_R42Q	SEKVVYQRFTE	NCF1_Y41	SEKVVYRRFTE	R	1	Q	0.337963	0.446303	0.364888	0.756836	0.803815	0.541961	0.221844	0.469094	0.506762	0.408139	0.458549	0.518977	0.472304	0.0438248	-0.9801	-1.087	0.1072	0.2695	0.701059	0.901959	FALSE
NCF2_Y125_A128V	ACEVLYNIVFM	NCF2_Y125	ACEVLYNIAFM	A	3	V	1.98263	1.95333	2.26742	2.09168	1.84544	2.0281	0.159955	2.72149	1.30544	1.57579	1.00281	0.853443	1.49179	0.741711	1.017	0.4521	0.5645	0.2954	0.092392	0.384652	FALSE
NCKIPSD_Y660_Y660S	KLRMESLSLMH	NCKIPSD_Y660	KLRMEYLSLMH	Y	0	S	0.540986	0.484778	0.298324	0.52764	0.529538	0.476253	0.101737	0.92762	0.585773	0.502604	0.80171	0.86676	0.736893	0.183829	-1.103	-0.4795	-0.6236	0.2363	0.02974	0.225014	FALSE
NCR1_Y84_D87Y	NKVKFYIPYMN	NCR1_Y84	NKVKFYIPDMN	D	3	Y	0.997082	0.6033	0.461278	0.627585	0.586968	0.655242	0.201619	0.894435	0.567501	0.435404	0.845342	0.558478	0.660232	0.199134	-0.6581	-0.6521	-0.005933	0.2671	0.982819	>0.999999	FALSE
NCR1_Y84_K82Q	NKVQFYIPDMN	NCR1_Y84	NKVKFYIPDMN	K	-2	Q	0.85694	0.62023	0.487095	1.15153	0.439882	0.711135	0.294636	0.894435	0.567501	0.435404	0.845342	0.558478	0.660232	0.199134	-0.5862	-0.6521	0.06596	0.3241	0.843781	0.958183	FALSE
NCR1_Y84_D87Y_YF	NKVKFYIPFMN	NCR1_Y84	NKVKFYIPDMN	D	3	F	0.586988	0.60251	0.337984	0.601684	0.463908	0.518615	0.116441	0.894435	0.567501	0.435404	0.845342	0.558478	0.660232	0.199134	-0.9811	-0.6521	-0.329	0.2547	0.232637	0.581723	FALSE
NDRG2_Y47_G48V	SVETPYVSVTF	NDRG2_Y47	SVETPYGSVTF	G	1	V	1.17194	0.858538	0.92835	0.920946	0.799478	0.93585	0.141943	0.760911	0.468619	0.311267	0.556012	0.552709	0.529903	0.162883	-0.108	-0.9747	0.8667	0.2299	0.005462	0.089036	FALSE
NDRG2_Y47_T45S	SVESPYGSVTF	NDRG2_Y47	SVETPYGSVTF	T	-2	S	0.548073	0.463503	0.433919	0.422794	0.614175	0.496493	0.0820749	0.760911	0.468619	0.311267	0.556012	0.552709	0.529903	0.162883	-1.025	-0.9747	-0.05059	0.2344	0.834538	0.955664	FALSE
NDST1_Y711_R709Q	PADQAYSWYQH	NDST1_Y711	PADRAYSWYQH	R	-2	Q	2.59142	4.74476	6.44219	0.870083	1.10898	3.15149	2.40092	0.980538	0.87866	0.787894	1.61563	1.52345	1.15724	0.383889	1.251	0.1481	1.103	0.6035	0.104958	0.409809	FALSE
NDST1_Y711_R709Q_YF	PADQAYSWFQH	NDST1_Y711_YF	PADRAYSWFQH	R	-2	Q	2.24123	6.79497	9.8873	1.31136	1.39371	4.32571	3.84241	1.56886	1.45272	1.4831	0.238764	0.932724	1.13523	0.560023	1.621	-0.08194	1.703	0.7891	0.062988	0.326123	FALSE
NDST1_Y714_R709Q	QAYSWYQHQRA	NDST1_Y714	RAYSWYQHQRA	R	-5	Q	0.560307	0.928869	1.21826	0.76075	0.94559	0.882755	0.243667	1.79298	0.773221	0.185387	0.532741	0.67331	0.791528	0.602412	-0.2265	-0.6878	0.4613	0.5586	0.432814	0.761606	FALSE
NDST1_Y714_R709Q_YF	QAFSWYQHQRA	NDST1_Y714_YF	RAFSWYQHQRA	R	-5	Q	1.76097	0.903764	0.582645	1.12816	0.703915	1.01589	0.465119	1.4568	1.07782	0.964012	0.826638	0.688199	1.00269	0.292939	-0.0883	-0.04315	-0.04515	0.3323	0.895299	0.973331	FALSE
NDUFA8_Y142_N140H	LPEHPYHSRPR	NDUFA8_Y142	LPENPYHSRPR	N	-2	H	5.04276	4.21757	1.85387	1.69224	0.734521	2.70819	1.82933	0.240132	0.332635	0.34429	0.544206	0.579256	0.408104	0.146458	1.123	-1.37	2.493	0.5546	0.002016	0.049985	TRUE
NDUFAF4_Y69_L65P	FPKDVYVDSKD	NDUFAF4_Y69	FLKDVYVDSKD	L	-4	P	0.532292	0.729288	0.454198	0.531249	0.705373	0.59048	0.120348	0.798013	0.969188	0.752783	0.574525	0.561092	0.73112	0.169597	-0.784	-0.4827	-0.3012	0.1987	0.168014	0.500182	FALSE
NDUFS1_Y236_R241Q	LTSKPYAFTAQ	NDUFS1_Y236	LTSKPYAFTAR	R	5	Q	0.0533626	0.3682	0.317806	0.482833	0.634771	0.371395	0.21553	3.84211	1.30544	0.529677	0.668538	0.462476	1.36165	1.42626	-1.806	-0.05677	-1.749	0.8437	0.071865	0.34884	FALSE
NDUFS1_Y236_R241W	LTSKPYAFTAW	NDUFS1_Y236	LTSKPYAFTAR	R	5	W	0.622564	0.520687	0.375351	0.524999	0.512724	0.511265	0.0882319	3.84211	1.30544	0.529677	0.668538	0.462476	1.36165	1.42626	-0.9865	-0.05677	-0.9297	0.5744	0.144201	0.464705	FALSE
NDUFS8_Y74_P79L	GMTLSYLFREL	NDUFS8_Y74	GMTLSYLFREP	P	5	L	0.723937	0.510089	0.577488	0.485359	0.720809	0.603536	0.113607	1.10711	0.567424	0.428847	0.593498	0.469693	0.633315	0.2734	-0.7489	-0.747	-0.001898	0.2684	0.994531	>0.999999	FALSE
NDUFS8_Y74_R77W	GMTLSYLFWEP	NDUFS8_Y74	GMTLSYLFREP	R	3	W	2.1852	4.38744	5.3515	3.0126	3.22781	3.63291	1.24174	1.10711	0.567424	0.428847	0.593498	0.469693	0.633315	0.2734	1.793	-0.747	2.54	0.3278	5.5e-05	0.004279	TRUE
NDUFS8_Y84_P79L	LATINYPFEKG	NDUFS8_Y84	PATINYPFEKG	P	-5	L	0.630346	0.790794	0.185387	0.877456	0.397865	0.57637	0.284726	0.160088	0.401673	0.582645	1.12816	0.55089	0.564691	0.356471	-0.9908	-1.085	0.09408	0.6154	0.882277	0.971451	FALSE
NDUFS8_Y84_P85L	PATINYLFEKG	NDUFS8_Y84	PATINYPFEKG	P	1	L	0.448246	2.67113	0.519083	0.424265	0.753354	0.963215	0.963576	0.160088	0.401673	0.582645	1.12816	0.55089	0.564691	0.356471	-0.4663	-1.085	0.6186	0.6732	0.385046	0.729928	FALSE
NEDD4_Y627_Y627H	ILGRTHYVNHE	NEDD4_Y627	ILGRTYYVNHE	Y	0	H	0.565855	0.292307	0.190893	0.522295	0.596798	0.43363	0.180874	0.835367	0.575123	0.431446	0.88654	0.681294	0.681954	0.186788	-1.333	-0.5995	-0.7338	0.3735	0.084999	0.375154	FALSE
NEDD4_Y627_Y627H_YF	ILGRTHFVNHE	NEDD4_Y627_YF	ILGRTYFVNHE	Y	0	H	0.652665	0.687479	0.399295	0.432584	0.624102	0.559225	0.133234	1.06004	0.29447	0.380795	0.7145	0.575374	0.605036	0.302749	-0.874	-0.871	-0.002946	0.3652	0.99376	>0.999999	FALSE
NEDD4L_Y679_Y679C	EMFNPCYGLFE	NEDD4L_Y679	EMFNPYYGLFE	Y	0	C	0.800439	0.69177	0.341347	1.02104	0.712262	0.713372	0.245515	2.55764	4.55663	6.00217	6.00671	5.08476	4.84158	1.41962	-0.5726	2.212	-2.785	0.3482	4.4e-05	0.003764	TRUE
NEDD4L_Y679_Y679C_YF	EMFNPCFGLFE	NEDD4L_Y679_YF	EMFNPYFGLFE	Y	0	C	0.743484	0.723205	0.627463	0.894979	1.00042	0.797911	0.148348	1.4339	1.71575	1.84988	1.51444	1.88377	1.67955	0.199769	-0.3454	0.7397	-1.085	0.1422	6.1e-05	0.004555	TRUE
NEDD4L_Y680_Y679C	MFNPCYGLFEY	NEDD4L_Y680	MFNPYYGLFEY	Y	-1	C	1.10686	0.633929	0.559573	0.787499	0.674031	0.752379	0.214614	6.16686	6.54465	8.00964	8.16437	7.62238	7.30158	0.895711	-0.4525	2.859	-3.312	0.1879	<0.000001	8e-05	TRUE
NEDD4L_Y680_Y679C_YF	MFNPCYGLFEF	NEDD4L_Y680_YF	MFNPFYGLFEF	F	-1	C	0.92375	0.916656	0.536119	0.742077	0.713534	0.766427	0.161052	0.878913	0.778734	0.814248	0.889087	0.610838	0.794364	0.112297	-0.4113	-0.3448	-0.06649	0.1742	0.712593	0.905859	FALSE
NEDD9_Y177_D178N	YQKDVYNIPPS	NEDD9_Y177	YQKDVYDIPPS	D	1	N	0.418691	0.648856	0.488932	0.495833	0.593057	0.529074	0.0912995	0.41218	0.743326	0.511412	0.396109	0.430919	0.498789	0.143708	-0.9356	-1.045	0.1093	0.2004	0.600362	0.864293	FALSE
NEDD9_Y177_D178N_YF	FQKDVYNIPPS	NEDD9_Y177_YF	FQKDVYDIPPS	D	1	N	0.411365	0.587256	0.441174	0.325587	0.572354	0.467547	0.11104	0.517207	0.479883	0.420686	0.593058	0.784542	0.559075	0.140682	-1.131	-0.8727	-0.2581	0.2204	0.275219	0.63118	FALSE
NEFL_Y442_P440L	RSFLSYYTSHV	NEFL_Y442	RSFPSYYTSHV	P	-2	L	0.85694	0.992369	0.785168	0.777176	0.759005	0.834131	0.0959748	0.659185	1.36451	1.13413	1.11852	2.10939	1.27715	0.53098	-0.2688	0.2534	-0.5223	0.2793	0.098464	0.395871	FALSE
NEFL_Y442_P440L_YF	RSFLSYFTSHV	NEFL_Y442_YF	RSFPSYFTSHV	P	-2	L	0.77581	0.648856	0.684505	1.04839	1.86969	1.00545	0.507851	0.611244	0.639025	0.674134	0.300842	0.946715	0.634392	0.22964	-0.1132	-0.7474	0.6342	0.3899	0.14245	0.46281	FALSE
NEFL_Y443_P440L	SFLSYYTSHVQ	NEFL_Y443	SFPSYYTSHVQ	P	-3	L	0.872736	1.13375	1.27464	0.863989	0.922703	1.01357	0.182392	1.72192	1.25155	2.17038	2.15046	1.4908	1.75703	0.404124	0.001568	0.7813	-0.7797	0.1899	0.00341	0.067026	FALSE
NEFL_Y443_P440L_YF	SFLSFYTSHVQ	NEFL_Y443_YF	SFPSFYTSHVQ	P	-3	L	0.920505	0.652719	0.370774	0.75469	0.711803	0.682098	0.200484	0.586368	0.563977	0.655321	0.818959	0.418949	0.608715	0.145677	-0.6126	-0.7499	0.1373	0.2707	0.625678	0.872182	FALSE
NEIL3_Y71_V76M	SLFNGYVYSGM	NEIL3_Y71	SLFNGYVYSGV	V	5	M	0.731512	0.615062	0.494365	0.695698	0.759005	0.659128	0.106819	0.669792	0.605972	0.562553	0.760022	0.572153	0.634099	0.0819725	-0.618	-0.6665	0.04848	0.138	0.734534	0.915098	FALSE
NEIL3_Y71_V76M_YF	SLFNGYVFSGM	NEIL3_Y71_YF	SLFNGYVFSGV	V	5	M	0.668754	0.623565	0.454497	0.752106	0.648496	0.629483	0.109082	0.524324	0.715826	0.551058	0.534554	0.594901	0.584133	0.0784027	-0.6871	-0.7853	0.09821	0.1464	0.521135	0.82664	FALSE
NELL2_Y350_N347D	ERDTVYSSSGV	NELL2_Y350	ERNTVYSSSGV	N	-3	D	0.665365	0.761505	0.517538	0.426567	0.54815	0.583825	0.130973	1.72591	0.451516	0.351829	0.370267	0.493447	0.678594	0.588335	-0.8055	-0.8639	0.05833	0.4467	0.899331	0.975483	FALSE
NEU1_Y242_G243R	GASWRYRSGVS	NEU1_Y242	GASWRYGSGVS	G	1	R	0.656912	0.666569	0.4347	0.373928	0.423283	0.511079	0.13946	0.842855	0.52269	0.500703	0.494975	0.721965	0.616638	0.157589	-1.011	-0.733	-0.2775	0.2342	0.270081	0.626074	FALSE
NEU1_Y242_W240R	GASRRYGSGVS	NEU1_Y242	GASWRYGSGVS	W	-2	R	0.482384	0.544653	0.37814	0.335526	0.456544	0.439449	0.08331	0.842855	0.52269	0.500703	0.494975	0.721965	0.616638	0.157589	-1.208	-0.733	-0.4746	0.2012	0.046055	0.280293	FALSE
NEU1_Y251_G248S	VSSIPYGQPKQ	NEU1_Y251	VSGIPYGQPKQ	G	-3	S	0.389266	0.466152	0.187338	0.509001	0.4971	0.409771	0.132805	0.433304	0.39364	0.415267	0.473156	0.46899	0.436871	0.0342659	-1.372	-1.198	-0.174	0.2744	0.543848	0.839677	FALSE
NEU1_Y251_G252S	VSGIPYSQPKQ	NEU1_Y251	VSGIPYGQPKQ	G	1	S	0.397637	0.612227	0.346853	0.408286	0.447708	0.442542	0.101447	0.433304	0.39364	0.415267	0.473156	0.46899	0.436871	0.0342659	-1.204	-1.198	-0.00524	0.1464	0.97232	0.998676	FALSE
NF1_Y491_Y489C	TRSCKYLLLSM	NF1_Y491	TRSYKYLLLSM	Y	-2	C	0.693011	0.480951	0.439074	0.66211	0.483402	0.55171	0.116741	0.732709	0.432571	0.299471	1.06548	0.591697	0.624386	0.295691	-0.8832	-0.8125	-0.07067	0.3411	0.84106	0.957018	FALSE
NF1_Y491_Y491C	TRSYKCLLLSM	NF1_Y491	TRSYKYLLLSM	Y	0	C	0.713118	0.788131	0.438187	0.588314	0.568029	0.619156	0.135735	0.732709	0.432571	0.299471	1.06548	0.591697	0.624386	0.295691	-0.7206	-0.8125	0.09196	0.3462	0.797264	0.943781	FALSE
NF1_Y491_Y491C_YF	TRSFKCLLLSM	NF1_Y491_YF	TRSFKYLLLSM	Y	0	C	0.762971	0.613192	0.489106	0.61892	0.558542	0.608546	0.100924	0.43916	0.550943	0.360753	0.541198	0.847225	0.547856	0.184728	-0.732	-0.9286	0.1966	0.2306	0.418678	0.753379	FALSE
NFIX_Y40_R38C	ARKCKYFKKHE	NFIX_Y40	ARKRKYFKKHE	R	-2	C	0.265409	0.573441	0.702519	0.7816	0.504083	0.56541	0.199602	0.543328	0.745529	0.808961	0.334269	0.522326	0.590883	0.189925	-0.9138	-0.8255	-0.08833	0.3543	0.809406	0.947356	FALSE
NFKB1_Y485_T489I	EVTLTYATGIK	NFKB1_Y485	EVTLTYATGTK	T	4	I	0.800439	0.60251	0.38843	0.6979	0.681582	0.634172	0.15439	0.87056	0.575123	0.312553	0.576444	0.879426	0.642821	0.237651	-0.6977	-0.7312	0.03353	0.3259	0.920606	0.982566	FALSE
NFKB1_Y582_R578K	MKNDLYQTPLH	NFKB1_Y582	MRNDLYQTPLH	R	-4	K	0.543328	0.347914	0.39699	0.531609	0.690272	0.502023	0.134908	0.742028	0.636435	0.420878	0.555477	0.494481	0.56986	0.124658	-1.036	-0.839	-0.1975	0.2256	0.406834	0.74495	FALSE
NFKB2_Y868_A867V	KEDSVYGSQSV	NFKB2_Y868	KEDSAYGSQSV	A	-1	V	0.542978	0.536254	0.435755	0.628265	0.643074	0.557265	0.0833884	0.571513	0.597489	0.496837	0.625605	0.628947	0.584078	0.0540519	-0.8572	-0.781	-0.07619	0.1183	0.537428	0.835854	FALSE
NFKB2_Y868_D865G	KEGSAYGSQSV	NFKB2_Y868	KEDSAYGSQSV	D	-3	G	0.405145	0.465014	0.330844	0.579292	0.708373	0.497733	0.148758	0.571513	0.597489	0.496837	0.625605	0.628947	0.584078	0.0540519	-1.058	-0.781	-0.2768	0.2021	0.207948	0.558153	FALSE
NFU1_Y194_G189R	RGDVIYKGFED	NFU1_Y194	GGDVIYKGFED	G	-5	R	1.19065	0.658995	0.648854	0.685252	0.310131	0.698777	0.315137	0.967368	0.570753	0.494365	0.550784	0.560165	0.628687	0.191617	-0.6417	-0.714	0.07229	0.3526	0.842682	0.957651	FALSE
NFU1_Y194_G190R	GRDVIYKGFED	NFU1_Y194	GGDVIYKGFED	G	-4	R	0.851667	0.517355	0.35001	0.582882	0.391744	0.538732	0.198466	0.967368	0.570753	0.494365	0.550784	0.560165	0.628687	0.191617	-0.9655	-0.714	-0.2516	0.2833	0.4004	0.744508	FALSE
NGEF_Y288_A286S	TSESSYYKSLN	NGEF_Y288	TSEASYYKSLN	A	-2	S	0.679717	0.887302	0.644295	0.607762	0.437745	0.651364	0.161288	0.757172	0.816916	0.55115	0.722803	0.686824	0.706973	0.0994292	-0.6548	-0.5126	-0.1422	0.1897	0.474769	0.792486	FALSE
NGEF_Y288_A286S_YF	TSESSYFKSLN	NGEF_Y288_YF	TSEASYFKSLN	A	-2	S	0.530817	0.616603	0.559413	0.509118	1.31084	0.705358	0.340865	0.431006	0.540714	0.342253	0.513633	0.609115	0.487344	0.10319	-0.6066	-1.065	0.4584	0.2919	0.155036	0.480945	FALSE
NGEF_Y289_A286S	SESSYYKSLNL	NGEF_Y289	SEASYYKSLNL	A	-3	S	0.653692	1.06611	1.19884	0.566521	0.718622	0.840755	0.275735	0.936209	1.20121	1.6239	0.47478	0.658685	0.978955	0.453854	-0.3112	-0.1616	-0.1495	0.3757	0.70108	0.901959	FALSE
NGEF_Y289_A286S_YF	SESSFYKSLNL	NGEF_Y289_YF	SEASFYKSLNL	A	-3	S	1.20616	0.53122	0.566067	0.995379	0.783489	0.816462	0.286802	0.853312	0.522359	0.374175	0.914324	0.798302	0.692495	0.232669	-0.3644	-0.6076	0.2433	0.336	0.489692	0.803762	FALSE
NID2_Y449_G453D	IVLRSYPASDH	NID2_Y449	IVLRSYPASGH	G	4	D	0.672369	0.470962	0.437513	0.565308	0.585696	0.546369	0.0939642	0.574674	0.516682	0.380281	0.960316	0.547778	0.595946	0.216986	-0.8893	-0.8147	-0.07456	0.2429	0.766699	0.930008	FALSE
NIPBL_Y195_P192L	SHLSSYTTHPQ	NIPBL_Y195	SHPSSYTTHPQ	P	-3	L	1.00176	0.372765	0.382009	0.701965	0.495801	0.59086	0.265238	0.435794	0.605299	0.28838	0.420095	0.271309	0.404175	0.134876	-0.8664	-1.37	0.5035	0.3456	0.1832	0.519105	FALSE
NIPBL_Y247_D246G	GSSEGYLHMVH	NIPBL_Y247	GSSEDYLHMVH	D	-1	G	0.538921	0.456098	0.333979	0.450165	0.589761	0.473785	0.0976083	0.92076	0.958131	1.27055	0.907947	0.966126	1.0047	0.150615	-1.104	-0.004875	-1.099	0.1663	0.000168	0.009306	FALSE
NKAP_Y104_R106C	VYYGSYSCPYG	NKAP_Y104	VYYGSYSRPYG	R	2	C	1.62194	3.00594	3.44429	2.92925	3.36977	2.87424	0.7347	0.951219	2.5665	3.29385	1.21853	2.02135	2.01029	0.962489	1.475	0.8616	0.613	0.3878	0.152596	0.479327	FALSE
NKAP_Y104_R106C_YF	VFFGSYSCPFG	NKAP_Y104_YF	VFFGSYSRPFG	R	2	C	1.43863	0.655433	0.511067	1.11759	0.879065	0.920355	0.369767	0.779558	0.519555	0.333159	0.941231	0.67868	0.650437	0.234428	-0.2158	-0.7072	0.4915	0.372	0.222947	0.571812	FALSE
NKAPL_Y91_Y96C	SWSTSYSGYRC	NKAPL_Y91	SWSTSYSGYRY	Y	5	C	0.920505	0.446861	0.434335	0.762269	0.536001	0.619994	0.213335	0.788831	0.685939	0.566802	0.604359	0.635932	0.656372	0.0859732	-0.7552	-0.6169	-0.1383	0.23	0.564436	0.852256	FALSE
NKAPL_Y91_Y96C_YF	SWSTSYSGFRC	NKAPL_Y91_YF	SWSTSYSGFRF	F	5	C	1.01116	0.637539	0.720853	0.768188	0.676313	0.762811	0.147174	0.918536	0.749021	0.595669	0.630142	0.701434	0.718961	0.12662	-0.4101	-0.493	0.0829	0.159	0.616143	0.866381	FALSE
NKAPL_Y94_Y96C	TSYSGYRCHRH	NKAPL_Y94	TSYSGYRYHRH	Y	2	C	0.727822	0.492774	0.382241	0.707243	0.608235	0.583663	0.146193	0.514877	0.38946	0.420878	0.444907	0.393124	0.432649	0.0511805	-0.8168	-1.216	0.3996	0.189	0.067383	0.338846	FALSE
NKAPL_Y94_Y96C_YF	TSFSGYRCHRH	NKAPL_Y94_YF	TSFSGYRFHRH	F	2	C	0.42555	0.400402	0.431787	0.587359	0.405735	0.450167	0.0778076	0.390517	0.532521	0.573014	1.28136	0.607566	0.676997	0.347792	-1.167	-0.686	-0.4807	0.3009	0.148809	0.473147	FALSE
NKD2_Y256_T257K	AGIENYKSRFG	NKD2_Y256	AGIENYTSRFG	T	1	K	0.527348	0.388678	0.410032	0.366618	0.568661	0.452267	0.0899276	0.583982	0.594023	0.438662	0.589488	0.436742	0.52858	0.0830384	-1.167	-0.9348	-0.2322	0.1637	0.193955	0.535795	FALSE
NLRP14_Y443_V441M	MTYMFYRENLR	NLRP14_Y443	MTYVFYRENLR	V	-2	M	0.966805	0.820082	0.552526	0.740605	0.682857	0.752575	0.154495	0.893973	1.05834	0.924851	0.82489	1.13206	0.966822	0.125391	-0.4349	-0.05827	-0.3766	0.158	0.044345	0.273668	FALSE
NLRP14_Y443_V441M_YF	MTFMFYRENLR	NLRP14_Y443_YF	MTFVFYRENLR	V	-2	M	1.38429	0.6285	0.488549	0.728125	0.689811	0.783855	0.347783	1.2369	0.935027	0.972407	0.752106	0.737921	0.926873	0.202797	-0.4456	-0.136	-0.3095	0.2841	0.307692	0.666815	FALSE
NLRP3_Y861_Y861C	SLTRLCVGENA	NLRP3_Y861	SLTRLYVGENA	Y	0	C	0.87342	0.857985	0.49073	0.588066	0.616635	0.685367	0.171199	0.620881	0.750423	0.33069	0.445171	0.439339	0.517301	0.166718	-0.5813	-1.01	0.4292	0.2631	0.141442	0.46281	FALSE
NLRP7_Y318_V319I	AQQPIYIRVEG	NLRP7_Y318	AQQPIYVRVEG	V	1	I	0.819273	0.726556	0.760242	0.575686	0.627516	0.701854	0.0990593	0.774746	0.954593	1.01619	0.559258	0.627795	0.786517	0.198733	-0.5226	-0.3844	-0.1381	0.1908	0.489769	0.803762	FALSE
NMNAT1_Y55_A54V	PVGDVYKKKGL	NMNAT1_Y55	PVGDAYKKKGL	A	-1	V	2.52138	0.87866	0.370774	0.344715	0.459075	0.914921	0.923453	0.42023	0.966526	0.556161	0.532741	0.642705	0.623673	0.20744	-0.5887	-0.7385	0.1498	0.5719	0.799985	0.944595	FALSE
NMNAT1_Y64_M69V	GLIPAYHRVIV	NMNAT1_Y64	GLIPAYHRVIM	M	5	V	0.806842	0.597489	0.526499	0.599135	0.663973	0.638788	0.105787	0.953166	0.565574	0.349465	0.685086	0.504225	0.611503	0.22607	-0.6616	-0.7883	0.1267	0.2607	0.639867	0.877737	FALSE
NMNAT1_Y64_R66W	GLIPAYHWVIM	NMNAT1_Y64	GLIPAYHRVIM	R	2	W	3.68055	6.66814	7.4767	5.57953	6.77821	6.03663	1.48177	0.953166	0.565574	0.349465	0.685086	0.504225	0.611503	0.22607	2.552	-0.7883	3.34	0.3004	4e-06	0.000812	TRUE
NMNAT1_Y64_V67F	GLIPAYHRFIM	NMNAT1_Y64	GLIPAYHRVIM	V	3	F	0.84895	0.745529	0.696605	0.596113	0.54953	0.687346	0.119272	0.953166	0.565574	0.349465	0.685086	0.504225	0.611503	0.22607	-0.5583	-0.7883	0.23	0.2645	0.409883	0.746872	FALSE
NNMT_Y24_S29C	DYLEKYYKFGC	NNMT_Y24	DYLEKYYKFGS	S	5	C	1.80099	1.14226	1.01963	0.937147	0.786986	1.1374	0.392789	0.416228	0.652719	0.582645	0.525862	0.585228	0.552536	0.0884635	0.1259	-0.8719	0.9978	0.229	0.002419	0.055405	FALSE
NNMT_Y24_S29C_YF	DFLEKYFKFGC	NNMT_Y24_YF	DFLEKYFKFGS	S	5	C	0.646508	0.585773	0.551407	1.12992	0.737969	0.730316	0.234345	0.937657	0.688582	0.559944	1.05615	0.885592	0.825585	0.199158	-0.5044	-0.3129	-0.1915	0.2476	0.461505	0.779885	FALSE
NNMT_Y25_S29C	YLEKYYKFGCR	NNMT_Y25	YLEKYYKFGSR	S	4	C	0.996102	0.812272	0.263661	1.50421	1.06452	0.928154	0.450009	0.672369	0.390515	0.494365	0.63815	0.56981	0.553042	0.113602	-0.3099	-0.881	0.5711	0.4507	0.240746	0.589532	FALSE
NNMT_Y25_S29C_YF	FLEKFYKFGCR	NNMT_Y25_YF	FLEKFYKFGSR	S	4	C	0.900494	0.564853	0.397258	0.80996	0.806089	0.695731	0.208189	0.703131	0.647796	0.290803	0.61648	0.481653	0.547972	0.165277	-0.5844	-0.9336	0.3492	0.318	0.304049	0.663291	FALSE
NOB1_Y366_Y366F	VFAPDFIAGVS	NOB1_Y366	VFAPDYIAGVS	Y	0	F	0.575871	0.536959	0.617956	0.915261	0.450817	0.619373	0.176527	0.85694	0.651242	1.14504	0.555318	0.826665	0.80704	0.226249	-0.733	-0.3539	-0.3791	0.2462	0.162149	0.491658	FALSE
NOG_Y172_R167G	GFWPRYVKVGS	NOG_Y172	RFWPRYVKVGS	R	-5	G	0.717193	0.674811	0.430098	0.742645	0.702183	0.653386	0.127217	0.800439	1.20502	0.264838	0.732821	0.753354	0.751294	0.333641	-0.6407	-0.5652	-0.07552	0.3903	0.851376	0.959535	FALSE
NOG_Y222_I220N	WIPNQYPIISE	NOG_Y222	WIPIQYPIISE	I	-2	N	0.787459	0.702928	0.631318	0.604256	0.627795	0.670751	0.0749631	0.486731	0.624825	0.569269	0.63185	0.541435	0.570822	0.0603696	-0.583	-0.8155	0.2325	0.09856	0.04607	0.280293	FALSE
NOG_Y222_P223L	WIPIQYLIISE	NOG_Y222	WIPIQYPIISE	P	1	L	1.1819	0.889643	0.504021	0.907145	0.705526	0.837647	0.252391	0.486731	0.624825	0.569269	0.63185	0.541435	0.570822	0.0603696	-0.312	-0.8155	0.5035	0.2176	0.049373	0.289367	FALSE
NOG_Y222_W217G	GIPIQYPIISE	NOG_Y222	WIPIQYPIISE	W	-5	G	0.980538	0.549162	0.509814	0.704675	0.681582	0.685154	0.184989	0.486731	0.624825	0.569269	0.63185	0.541435	0.570822	0.0603696	-0.5846	-0.8155	0.2309	0.1792	0.233562	0.582212	FALSE
NOG_Y222_Y222C	WIPIQCPIISE	NOG_Y222	WIPIQYPIISE	Y	0	C	1.94357	1.10931	0.556161	0.755126	0.825967	1.03803	0.543663	0.486731	0.624825	0.569269	0.63185	0.541435	0.570822	0.0603696	-0.08382	-0.8155	0.7317	0.3131	0.047621	0.284769	FALSE
NOG_Y222_Y222D	WIPIQDPIISE	NOG_Y222	WIPIQYPIISE	Y	0	D	0.896491	0.692114	0.570421	0.762408	0.664087	0.717104	0.121638	0.486731	0.624825	0.569269	0.63185	0.541435	0.570822	0.0603696	-0.4961	-0.8155	0.3194	0.1287	0.037955	0.253926	FALSE
NOX1_Y373_R378K	AFEQQYSPIPK	NOX1_Y373	AFEQQYSPIPR	R	5	K	0.448246	0.527196	0.685932	0.440627	0.771618	0.574724	0.147794	0.480263	1.06874	1.07449	0.42855	0.791022	0.768612	0.309404	-0.8363	-0.4839	-0.3524	0.3246	0.309243	0.668622	FALSE
NPC1_Y394_R389C	CLEKEYFDQHF	NPC1_Y394	RLEKEYFDQHF	R	-5	C	1.24748	1.22681	1.11932	1.21461	0.82317	1.12628	0.176437	1.17665	0.843513	1.1494	0.807817	0.816134	0.958702	0.187233	0.1553	-0.0822	0.2375	0.1666	0.191784	0.533224	FALSE
NPC2_Y119_P120S	PVKSEYSSIKL	NPC2_Y119	PVKSEYPSIKL	P	1	S	0.653692	0.468619	0.0617956	0.551544	0.881425	0.523415	0.300844	0.344804	0.594785	0.741548	0.551544	0.881425	0.622821	0.202566	-1.353	-0.7515	-0.6012	0.7203	0.428142	0.760666	FALSE
NPHS2_Y131_K126N	NVVQEYERVII	NPHS2_Y131	KVVQEYERVII	K	-5	N	0.8899	0.687422	0.616139	0.522805	0.624044	0.668062	0.137222	0.999639	0.62305	0.589867	0.652336	0.729524	0.718883	0.165223	-0.6047	-0.5032	-0.1015	0.1851	0.598289	0.864293	FALSE
NPHS2_Y194_I192V	IDAVCYYRMEN	NPHS2_Y194	IDAICYYRMEN	I	-2	V	2.29459	3.13305	4.15267	3.75551	3.63343	3.39385	0.714211	2.83166	3.65069	4.55294	2.40538	2.48149	3.18443	0.910455	1.734	1.627	0.1072	0.2303	0.65396	0.882368	FALSE
NPHS2_Y194_I192V_YF	IDAVCYFRMEN	NPHS2_Y194_YF	IDAICYFRMEN	I	-2	V	1.76712	0.784035	0.884153	1.53709	1.70987	1.33645	0.467683	1.09361	0.779149	0.759416	1.37226	0.742252	0.949338	0.277308	0.3374	-0.1203	0.4577	0.3057	0.172729	0.50617	FALSE
NPHS2_Y195_I192V	DAVCYYRMENA	NPHS2_Y195	DAICYYRMENA	I	-3	V	3.49928	6.11415	7.61835	6.63428	7.13072	6.19935	1.60996	3.88269	7.27679	9.81767	5.62527	5.8715	6.49478	2.21476	2.583	2.632	-0.04974	0.2985	0.8718	0.966866	FALSE
NPHS2_Y195_I192V_YF	DAVCFYRMENA	NPHS2_Y195_YF	DAICFYRMENA	I	-3	V	1.4319	1.20083	0.71065	1.01315	0.92383	1.05607	0.274248	1.26367	0.755273	0.567994	0.805446	0.859545	0.850386	0.255783	0.03874	-0.2828	0.3215	0.2526	0.238801	0.589183	FALSE
NPPA_Y151_R150Q	CNSFQYGGGGG	NPPA_Y151	CNSFRYGGGGG	R	-1	Q	0.721752	0.494432	0.320499	0.567627	0.642128	0.549288	0.15334	0.373538	0.538911	0.395492	0.485735	0.55089	0.468913	0.081225	-0.9168	-1.111	0.1937	0.2329	0.429684	0.76128	FALSE
NPSR1_Y147_S143G	LGIDRYHAIVY	NPSR1_Y147	LSIDRYHAIVY	S	-4	G	0.840461	2.61202	3.48864	0.799652	1.47326	1.84281	1.17579	0.933845	2.81171	2.55422	1.00281	2.05666	1.87185	0.86865	0.6347	0.758	-0.1233	0.5435	0.826245	0.951022	FALSE
NPSR1_Y147_S143G_YF	LGIDRYHAIVF	NPSR1_Y147_YF	LSIDRYHAIVF	S	-4	G	0.980538	1.23012	1.20501	1.95547	1.46904	1.36804	0.371159	2.58603	1.35178	1.14084	1.05295	1.0773	1.44178	0.650388	0.4124	0.4355	-0.02313	0.294	0.939226	0.98709	FALSE
NPY1R_Y347_D346Y	SRDDYYETIAM	NPY1R_Y347	SRDDDYETIAM	D	-1	Y	5.31443	6.94407	9.25811	3.41151	5.10804	6.00723	2.20636	1.17398	0.615899	0.515552	0.804885	0.652907	0.752644	0.257444	2.508	-0.4704	2.978	0.3147	1.3e-05	0.001702	TRUE
NPY1R_Y347_D346Y_YF	SRDDFYETIAM	NPY1R_Y347	SRDDDYETIAM	D	-1	F	1.35653	0.678264	0.748052	0.778602	0.792247	0.87074	0.275111	1.17398	0.615899	0.515552	0.804885	0.652907	0.752644	0.257444	-0.2472	-0.4704	0.2232	0.2689	0.430707	0.761457	FALSE
NR2E3_Y81_R76Q	QRRLIYRCQVG	NR2E3_Y81	RRRLIYRCQVG	R	-5	Q	1.07751	0.838106	0.855632	0.651825	0.799811	0.844578	0.152955	0.373538	0.820082	0.98873	0.292485	0.530487	0.601065	0.295899	-0.2623	-0.8823	0.6199	0.3506	0.115016	0.430261	FALSE
NR2E3_Y81_R76W	WRRLIYRCQVG	NR2E3_Y81	RRRLIYRCQVG	R	-5	W	0.501144	0.576313	0.534283	0.477336	0.485763	0.514968	0.0406094	0.373538	0.820082	0.98873	0.292485	0.530487	0.601065	0.295899	-0.9609	-0.8823	-0.07866	0.3347	0.82009	0.949278	FALSE
NR3C1_Y30_F29L	DVMDLYKTLRG	NR3C1_Y30	DVMDFYKTLRG	F	-1	L	2.22344	0.758716	0.517906	0.378611	0.424723	0.860679	0.775799	0.706849	0.389314	0.285211	0.524545	0.512281	0.48364	0.158578	-0.5663	-1.113	0.5472	0.5125	0.316792	0.676595	FALSE
NR3C2_Y6_H7Q	METKGYQSLPE	NR3C2_Y6	METKGYHSLPE	H	1	Q	0.938893	0.522446	0.410857	0.529004	0.440263	0.568293	0.213405	0.369687	0.630461	0.558072	0.674728	0.580362	0.562662	0.116971	-0.8826	-0.859	-0.02358	0.2591	0.929716	0.985197	FALSE
NR4A2_Y275_R278H	AACQHYGVHTC	NR4A2_Y275	AACQHYGVRTC	R	3	H	0.822951	0.582112	0.457674	0.518497	0.545326	0.585312	0.14039	0.492684	0.302986	0.479449	0.415547	0.335397	0.405213	0.084548	-0.8024	-1.329	0.5271	0.1989	0.029221	0.223283	FALSE
NRAP_Y523_N519I	KIKLNYTLPQD	NRAP_Y523	KNKLNYTLPQD	N	-4	I	0.814196	0.587604	0.527194	0.666339	0.518675	0.622802	0.122219	0.515319	0.487432	0.31394	0.485333	0.452013	0.450807	0.0797328	-0.704	-1.171	0.4666	0.1765	0.029516	0.224611	FALSE
NRAP_Y53_A56T	HQKKPYCHTHN	NRAP_Y53	HQKKPYCHAHN	A	3	T	4.48246	5.06108	2.07633	4.01123	2.01313	3.52885	1.40508	1.73695	1.30042	2.2988	4.10524	1.00997	2.09027	1.22672	1.714	0.8856	0.8286	0.4506	0.103188	0.406203	FALSE
NRAS_Y32_P34L	HFVDEYDLTIE	NRAS_Y32	HFVDEYDPTIE	P	2	L	0.67916	1.00114	0.741548	1.66375	1.60259	1.13764	0.468693	0.980538	0.724894	0.950108	0.698926	1.08323	0.88754	0.167994	0.08538	-0.1936	0.2789	0.2982	0.37692	0.725207	FALSE
NRAS_Y64_G60E	AEQEEYSAMRD	NRAS_Y64	AGQEEYSAMRD	G	-4	E	1.04057	0.658297	0.541447	0.777601	0.668123	0.737208	0.189065	0.616519	0.734776	0.439169	0.569642	0.593991	0.590819	0.105878	-0.4751	-0.7786	0.3035	0.1973	0.16266	0.492138	FALSE
NRAS_Y64_Q61K	AGKEEYSAMRD	NRAS_Y64	AGQEEYSAMRD	Q	-3	K	0.566674	0.690946	0.577227	0.60498	0.471289	0.582223	0.0789173	0.616519	0.734776	0.439169	0.569642	0.593991	0.590819	0.105878	-0.7912	-0.7786	-0.01259	0.1492	0.934798	0.98561	FALSE
NRAS_Y64_Q61L	AGLEEYSAMRD	NRAS_Y64	AGQEEYSAMRD	Q	-3	L	0.896491	0.574256	0.661109	0.602261	0.596622	0.666148	0.132706	0.616519	0.734776	0.439169	0.569642	0.593991	0.590819	0.105878	-0.6063	-0.7786	0.1723	0.1674	0.333654	0.689335	FALSE
NRAS_Y64_Q61R	AGREEYSAMRD	NRAS_Y64	AGQEEYSAMRD	Q	-3	R	0.790788	0.553369	0.383922	0.529432	0.617423	0.574987	0.147834	0.616519	0.734776	0.439169	0.569642	0.593991	0.590819	0.105878	-0.8373	-0.7786	-0.05873	0.2071	0.783959	0.938019	FALSE
NRCAM_Y739_Y739H	EASEQHLTKAS	NRCAM_Y739	EASEQYLTKAS	Y	0	H	0.553556	0.575893	0.571796	0.541288	0.511939	0.550894	0.0258781	0.728399	0.656066	0.451108	0.522123	0.420882	0.555716	0.132421	-0.8614	-0.88	0.0185	0.1554	0.908142	0.978359	FALSE
NRK_Y885_I880L	LSPPVYLTNEW	NRK_Y885	ISPPVYLTNEW	I	-5	L	0.461429	1.36451	0.479825	0.617112	0.866358	0.757846	0.375758	0.7532	0.795115	0.644295	0.732821	0.662952	0.717677	0.0629832	-0.526	-0.4831	-0.04297	0.2981	0.888965	0.971735	FALSE
NSA2_Y6_R11C	MPQNEYIELHC	NSA2_Y6	MPQNEYIELHR	R	5	C	1.32115	3.33706	4.26975	1.83205	2.15083	2.58217	1.19966	0.842855	1.15953	1.72394	0.680476	0.766	1.03456	0.425768	1.243	-0.03747	1.28	0.3877	0.010834	0.134756	FALSE
NSMAF_Y626_Y626C	QLHEHCKIHKE	NSMAF_Y626	QLHEHYKIHKE	Y	0	C	0.960527	0.351464	0.529677	0.887099	0.527348	0.651223	0.260423	0.713118	0.447318	0.471894	1.05295	1.17523	0.772102	0.331842	-0.7159	-0.4849	-0.231	0.3926	0.572491	0.858172	FALSE
NSMF_Y506_L511V	QMIETYFDFRV	NSMF_Y506	QMIETYFDFRL	L	5	V	2.8345	5.66477	7.39367	3.10393	3.45108	4.48959	1.97184	2.9883	5.64946	6.94858	6.39887	6.38916	5.67487	1.57122	2.063	2.446	-0.383	0.3484	0.303578	0.663094	FALSE
NT5C_Y65_P68L	KVASVYEALGF	NT5C_Y65	KVASVYEAPGF	P	3	L	0.629679	0.723011	0.543802	0.556102	0.418454	0.57421	0.112618	0.622564	0.689911	0.528696	0.538822	0.533532	0.582705	0.0713134	-0.8235	-0.7874	-0.03607	0.1515	0.817798	0.948871	FALSE
NTHL1_Y177_I176T	LGKLTYPVGFW	NTHL1_Y177	LGKLIYPVGFW	I	-1	T	2.52138	1.23012	0.741548	1.96003	0.934844	1.47759	0.744954	1.83373	0.383415	0.943788	1.28136	1.197	1.12786	0.527892	0.4151	0.005079	0.41	0.5013	0.437138	0.765115	FALSE
NTN1_Y490_K489E	INMKEYCKKDY	NTN1_Y490	INMKKYCKKDY	K	-1	E	0.79263	0.608633	0.361731	0.68943	0.520285	0.594542	0.164436	0.71192	0.496184	0.270447	0.939411	0.540337	0.59166	0.25016	-0.7996	-0.8732	0.07366	0.358	0.842123	0.957364	FALSE
NTN1_Y490_K489E_YF	INMKEYCKKDF	NTN1_Y490_YF	INMKKYCKKDF	K	-1	E	0.833628	0.385753	0.316514	0.911643	1.26554	0.742615	0.393451	0.466923	0.673639	0.401672	1.59678	0.647885	0.757379	0.483344	-0.618	-0.5871	-0.0309	0.5159	0.953709	0.992883	FALSE
NTRK1_Y496_E492K	IKNPQYFSDAC	NTRK1_Y496	IENPQYFSDAC	E	-4	K	0.771979	0.726359	0.494365	0.337308	0.62323	0.590648	0.17735	1.39872	0.71832	1.00677	0.798009	0.889701	0.962305	0.266567	-0.8202	-0.09551	-0.7247	0.2735	0.029272	0.223283	FALSE
NTRK1_Y591_D596N	LMVFEYMRHGN	NTRK1_Y591	LMVFEYMRHGD	D	5	N	0.814992	0.575123	0.235947	1.10837	0.798952	0.706676	0.324228	1.19532	0.468619	0.692111	0.647646	0.775327	0.755805	0.270087	-0.6704	-0.4722	-0.1982	0.4417	0.665447	0.888415	FALSE
NTRK1_Y591_M587V	LVVFEYMRHGD	NTRK1_Y591	LMVFEYMRHGD	M	-4	V	0.797725	0.559959	0.527881	0.512072	0.725838	0.624695	0.128858	1.19532	0.468619	0.692111	0.647646	0.775327	0.755805	0.270087	-0.7024	-0.4722	-0.2303	0.2541	0.391303	0.73641	FALSE
NTRK1_Y676_D674Y	MSRYIYSTDYY	NTRK1_Y676	MSRDIYSTDYY	D	-2	Y	2.78753	6.02761	7.6194	7.36947	7.53311	6.26742	2.05009	1.75964	4.01424	4.6025	3.59831	4.02186	3.59931	1.08875	2.559	1.776	0.7834	0.3708	0.067613	0.338846	FALSE
NTRK1_Y676_D674Y_YF	MSRFIYSTDFF	NTRK1_Y676_YF	MSRDIYSTDFF	D	-2	F	0.797725	1.38203	1.62135	1.39026	1.1463	1.26753	0.311759	0.913899	2.33399	2.49822	1.22616	1.29988	1.65443	0.712619	0.3021	0.6173	-0.3152	0.3317	0.369769	0.718502	FALSE
NTRK1_Y701_I699T	PESTLYRKFTT	NTRK1_Y701	PESILYRKFTT	I	-2	T	0.871589	0.624825	0.411971	0.957225	0.356131	0.644348	0.267852	0.821784	0.796651	0.692111	0.651825	0.685552	0.729585	0.0748137	-0.7417	-0.4608	-0.2809	0.291	0.362667	0.711994	FALSE
NTRK1_Y701_L700P	PESIPYRKFTT	NTRK1_Y701	PESILYRKFTT	L	-1	P	0.840461	1.05439	1.11232	0.940132	0.734521	0.936365	0.153984	0.821784	0.796651	0.692111	0.651825	0.685552	0.729585	0.0748137	-0.111	-0.4608	0.3498	0.127	0.024858	0.210064	FALSE
NTRK1_Y757_C752S	SPPEVYAIMRG	NTRK1_Y757	CPPEVYAIMRG	C	-5	S	0.42023	0.696652	0.576024	0.451263	0.477438	0.524321	0.112629	0.812039	1.00855	0.601836	0.655243	0.74565	0.764663	0.158565	-0.9565	-0.4108	-0.5457	0.1851	0.018456	0.17854	FALSE
NTRK1_Y791_V790I	QAPPIYLDVLG	NTRK1_Y791	QAPPVYLDVLG	V	-1	I	0.61453	3.08381	5.47788	1.41305	1.33549	2.38495	1.9516	1.04591	2.34309	1.87859	1.02788	1.15075	1.48924	0.592586	0.8584	0.489	0.3694	0.595	0.551951	0.846666	FALSE
NTRK2_Y702_M697I	ISRDVYSTDYY	NTRK2_Y702	MSRDVYSTDYY	M	-5	I	1.24796	3.35488	4.72737	2.76775	3.53549	3.12669	1.26884	1.61612	2.88822	3.86412	2.28722	2.94479	2.7201	0.835714	1.519	1.385	0.1346	0.3868	0.73689	0.915993	FALSE
NTRK2_Y702_R699G	MSGDVYSTDYY	NTRK2_Y702	MSRDVYSTDYY	R	-3	G	1.48754	2.56911	3.69461	1.6265	2.05029	2.28561	0.89336	1.61612	2.88822	3.86412	2.28722	2.94479	2.7201	0.835714	1.111	1.385	-0.2735	0.3171	0.413609	0.749624	FALSE
NTRK2_Y702_T704I	MSRDVYSIDYY	NTRK2_Y702	MSRDVYSTDYY	T	2	I	1.6616	3.31467	4.41093	2.71116	3.47673	3.11502	1.01558	1.61612	2.88822	3.86412	2.28722	2.94479	2.7201	0.835714	1.568	1.385	0.1829	0.3169	0.579671	0.863369	FALSE
NTRK2_Y702_Y706C	MSRDVYSTDCY	NTRK2_Y702	MSRDVYSTDYY	Y	4	C	0.641404	0.712177	0.868391	0.798664	0.81147	0.766421	0.0894967	1.61612	2.88822	3.86412	2.28722	2.94479	2.7201	0.835714	-0.3919	1.385	-1.777	0.2243	4.7e-05	0.003971	TRUE
NTRK2_Y702_M697I_YF	ISRDVYSTDFF	NTRK2_Y702_YF	MSRDVYSTDFF	M	-5	I	0.66303	0.820082	1.06288	0.895364	0.835566	0.855385	0.144303	0.685424	0.702928	0.943133	0.60747	0.649768	0.717745	0.131192	-0.2419	-0.4958	0.2539	0.1547	0.139393	0.46281	FALSE
NTRK2_Y702_R699G_YF	MSGDVYSTDFF	NTRK2_Y702_YF	MSRDVYSTDFF	R	-3	G	0.803272	1.36231	1.88996	0.873539	0.952581	1.17633	0.454086	0.685424	0.702928	0.943133	0.60747	0.649768	0.717745	0.131192	0.1566	-0.4958	0.6525	0.255	0.033695	0.238777	FALSE
NTRK2_Y702_T704I_YF	MSRDVYSIDFF	NTRK2_Y702_YF	MSRDVYSTDFF	T	2	I	0.895203	1.26042	1.53424	1.07787	1.25206	1.20396	0.237599	0.685424	0.702928	0.943133	0.60747	0.649768	0.717745	0.131192	0.2448	-0.4958	0.7406	0.1693	0.002363	0.055044	FALSE
NTRK2_Y702_Y706C_YF	MSRDVYSTDCF	NTRK2_Y702_YF	MSRDVYSTDFF	F	4	C	1.0012	0.77783	0.790174	0.672172	0.773553	0.802987	0.120485	0.685424	0.702928	0.943133	0.60747	0.649768	0.717745	0.131192	-0.3288	-0.4958	0.167	0.1431	0.276758	0.633007	FALSE
NTRK2_Y706_T704I	VYSIDYYRVGG	NTRK2_Y706	VYSTDYYRVGG	T	-2	I	6.66288	8.00466	9.88155	10.9868	9.88956	9.0851	1.72718	10.2625	8.6254	11.5247	14.5574	14.2334	11.8407	2.55119	3.161	3.538	-0.3768	0.1929	0.086552	0.378073	FALSE
NTRK2_Y706_Y706C	VYSTDCYRVGG	NTRK2_Y706	VYSTDYYRVGG	Y	0	C	0.911154	0.742344	0.609871	0.844672	0.734521	0.768512	0.115276	10.2625	8.6254	11.5247	14.5574	14.2334	11.8407	2.55119	-0.3932	3.538	-3.931	0.1739	<0.000001	3.6e-05	TRUE
NTRK2_Y706_T704I_YF	VFSIDYFRVGG	NTRK2_Y706_YF	VFSTDYFRVGG	T	-2	I	1.14828	3.34975	4.62323	2.44274	3.12642	2.93808	1.27411	1.15893	4.33172	5.71689	2.94258	4.5753	3.74508	1.75026	1.417	1.719	-0.3017	0.529	0.584096	0.864293	FALSE
NTRK2_Y706_Y706C_YF	VFSTDCFRVGG	NTRK2_Y706_YF	VFSTDYFRVGG	Y	0	C	0.320176	0.903764	0.423741	0.752106	0.6121	0.602377	0.237116	1.15893	4.33172	5.71689	2.94258	4.5753	3.74508	1.75026	-0.8294	1.719	-2.548	0.4898	0.00082	0.026958	TRUE
NTRK2_Y707_T704I	YSIDYYRVGGH	NTRK2_Y707	YSTDYYRVGGH	T	-3	I	5.45026	8.45643	11.2131	10.4417	9.78749	9.0698	2.26209	9.44351	8.84517	11.8339	13.4314	11.9387	11.0985	1.90431	3.138	3.455	-0.3171	0.2171	0.182345	0.518584	FALSE
NTRK2_Y707_Y706C	YSTDCYRVGGH	NTRK2_Y707	YSTDYYRVGGH	Y	-1	C	1.27003	0.501422	0.647618	0.49825	0.49892	0.683248	0.334232	9.44351	8.84517	11.8339	13.4314	11.9387	11.0985	1.90431	-0.6572	3.455	-4.112	0.2842	<0.000001	0.000168	TRUE
NTRK2_Y707_T704I_YF	FSIDFYRVGGH	NTRK2_Y707_YF	FSTDFYRVGGH	T	-3	I	0.936043	0.669849	0.505997	0.90067	0.584896	0.719491	0.190971	0.55303	0.401673	0.500785	0.707864	0.679792	0.568629	0.126949	-0.5162	-0.8447	0.3285	0.2288	0.188907	0.528357	FALSE
NTRK2_Y707_Y706C_YF	FSTDCYRVGGH	NTRK2_Y707_YF	FSTDFYRVGGH	F	-1	C	0.683765	0.607616	0.351921	0.954595	0.593267	0.638233	0.216271	0.55303	0.401673	0.500785	0.707864	0.679792	0.568629	0.126949	-0.7188	-0.8447	0.1259	0.276	0.660511	0.885206	FALSE
NTRK3_Y744_R745P	PESIMYPKFTT	NTRK3_Y744	PESIMYRKFTT	R	1	P	1.12061	0.958538	1.0112	0.389981	0.48968	0.794003	0.330442	0.517207	0.702928	0.627463	0.774897	0.712262	0.666951	0.0987197	-0.4539	-0.5979	0.144	0.3249	0.669223	0.889405	FALSE
NTRK3_Y744_R745W	PESIMYWKFTT	NTRK3_Y744	PESIMYRKFTT	R	1	W	1.51613	1.40586	0.697927	2.54045	1.59962	1.552	0.657909	0.517207	0.702928	0.627463	0.774897	0.712262	0.666951	0.0987197	0.5192	-0.5979	1.117	0.3158	0.007655	0.109753	FALSE
NUBPL_Y109_D105Y	LYVDVYGPSVP	NUBPL_Y109	LDVDVYGPSVP	D	-4	Y	1.16934	2.74447	3.57877	1.15865	1.42603	2.01545	1.09235	1.12061	0.973285	0.513379	0.580573	0.412362	0.720043	0.308795	0.8492	-0.5798	1.429	0.4347	0.011061	0.135453	FALSE
NUBPL_Y109_D105Y_YF	LFVDVYGPSVP	NUBPL_Y109	LDVDVYGPSVP	D	-4	F	0.73609	0.461727	0.588876	1.05295	0.707811	0.70949	0.220572	1.12061	0.973285	0.513379	0.580573	0.412362	0.720043	0.308795	-0.549	-0.5798	0.03083	0.3384	0.929644	0.985197	FALSE
NUP107_Y296_E298D	YAKSVYWDNTL	NUP107_Y296	YAKSVYWENTL	E	2	D	0.640351	0.575731	0.501427	0.477064	0.684602	0.575835	0.0884375	0.859782	0.575674	0.421915	0.673181	0.562226	0.618555	0.161905	-0.81	-0.7323	-0.07772	0.1957	0.70159	0.901993	FALSE
NUP107_Y296_E298D_YF	FAKSVYWDNTL	NUP107_Y296_YF	FAKSVYWENTL	E	2	D	0.933845	0.615062	0.401672	0.871487	0.61793	0.687999	0.215825	1.02914	0.832037	0.423741	0.695495	0.781909	0.752464	0.220822	-0.6018	-0.4683	-0.1335	0.3045	0.672768	0.890831	FALSE
NUP153_Y382_V381F	TNRSFYFKPSL	NUP153_Y382	TNRSVYFKPSL	V	-1	F	0.7772	0.521527	0.562141	0.561918	0.726078	0.629773	0.113913	0.343655	0.534225	0.247183	0.587359	0.524658	0.447416	0.144867	-0.6854	-1.232	0.5466	0.2631	0.071438	0.348455	FALSE
NUP160_Y773_P768S	SLLLSYYLIKW	NUP160_Y773	PLLLSYYLIKW	P	-5	S	1.03699	1.79929	3.0658	2.15186	2.38719	2.08822	0.747943	1.64796	3.0598	3.48964	3.86797	6.61068	3.73521	1.81377	0.9754	1.763	-0.7873	0.4151	0.094414	0.389346	FALSE
NUP160_Y773_P768S_YF	SLLLSYFLIKW	NUP160_Y773_YF	PLLLSYFLIKW	P	-5	S	1.26069	1.11297	1.14322	1.00281	0.87627	1.07919	0.14594	2.44498	1.34195	1.61792	1.59538	1.64711	1.72947	0.418129	0.09904	0.7604	-0.6614	0.1684	0.004365	0.077684	FALSE
NUP93_Y391_R388W	YKWAVYCIIGR	NUP93_Y391	YKRAVYCIIGR	R	-3	W	0.921394	0.781031	0.477886	0.706523	0.86807	0.750981	0.173357	0.502344	0.856441	0.536983	0.582089	0.337711	0.563114	0.188138	-0.449	-0.8921	0.4431	0.2724	0.14251	0.46281	FALSE
NUP93_Y391_R388W_YF	FKWAVYCIIGR	NUP93_Y391_YF	FKRAVYCIIGR	R	-3	W	0.781034	0.809432	0.494365	0.66436	0.820215	0.713881	0.137465	0.507225	0.695529	0.554209	0.556352	0.368937	0.53645	0.117188	-0.5108	-0.9278	0.4171	0.2022	0.073083	0.350449	FALSE
NVL_Y290_V295I	RHPEVYHHLGI	NVL_Y290	RHPEVYHHLGV	V	5	I	1.22249	1.15025	1.4831	0.344715	0.795731	0.999255	0.440618	0.85694	0.578882	0.610686	0.364657	0.600971	0.602427	0.174597	-0.1612	-0.7826	0.6214	0.422	0.179065	0.513434	FALSE
NWD2_Y566_L569M	HEEDNYIEMIP	NWD2_Y566	HEEDNYIELIP	L	3	M	2.80154	3.26359	5.45567	3.21734	4.36632	3.82089	1.08212	3.92215	5.88702	7.27644	4.01123	4.8968	5.19873	1.40726	1.891	2.338	-0.4471	0.2426	0.102598	0.405355	FALSE
NXPE1_Y350_G353R	KGKLIYLLRDS	NXPE1_Y350	KGKLIYLLGDS	G	3	R	0.615722	0.579336	0.668208	0.611712	0.519061	0.598808	0.0547897	0.692514	0.517323	0.379106	0.594448	0.421529	0.520984	0.127332	-0.7448	-0.9754	0.2306	0.1695	0.210849	0.560859	FALSE
NYX_Y284_L285P	ELELLYPDRNS	NYX_Y284	ELELLYLDRNS	L	1	P	1.04889	0.494861	0.6229	0.753834	0.87467	0.759032	0.215487	0.507225	0.836114	0.710325	0.617801	0.498425	0.633978	0.142645	-0.446	-0.6861	0.2401	0.2364	0.339566	0.694948	FALSE
OAS1_Y362_R361T	DDPRTYQKYGY	OAS1_Y362	DDPRRYQKYGY	R	-1	T	0.636713	0.399391	0.359538	0.566972	0.813623	0.555247	0.184476	0.39154	0.542017	0.312701	0.397853	0.585487	0.44592	0.11372	-0.9135	-1.203	0.2896	0.2732	0.320053	0.67797	FALSE
OAS1_Y362_R361T_YF	DDPRTYQKFGF	OAS1_Y362_YF	DDPRRYQKFGF	R	-1	T	0.612836	0.455805	0.38236	0.525862	0.744473	0.544267	0.140679	0.599765	0.722729	0.428218	0.389981	0.500562	0.528251	0.134933	-0.916	-0.9573	0.04132	0.2318	0.862948	0.964221	FALSE
OAS3_Y376_R378K	SLNAVYPKAGS	OAS3_Y376	SLNAVYPRAGS	R	2	K	0.336184	0.39979	0.366139	0.514955	0.595557	0.442525	0.109127	0.388785	0.530782	0.201782	0.3331	0.328736	0.356637	0.11903	-1.21	-1.555	0.3454	0.2738	0.242703	0.591729	FALSE
OAS3_Y376_S381R	SLNAVYPRAGR	OAS3_Y376	SLNAVYPRAGS	S	5	R	0.547573	0.473944	0.387627	0.435744	0.381834	0.445344	0.0684208	0.388785	0.530782	0.201782	0.3331	0.328736	0.356637	0.11903	-1.18	-1.555	0.3752	0.2456	0.165123	0.496869	FALSE
OAT_Y158_R154L	ALKWGYTVKGI	OAT_Y158	ARKWGYTVKGI	R	-4	L	1.10095	0.752256	0.48786	0.67455	0.584798	0.720084	0.234734	0.709722	0.624825	0.42021	0.377089	0.453258	0.517021	0.142981	-0.5299	-0.9945	0.4646	0.2632	0.115465	0.430261	FALSE
OAT_Y50_G51D	EREYKYDAHNY	OAT_Y50	EREYKYGAHNY	G	1	D	0.529179	0.419804	0.391372	0.687823	0.841246	0.573885	0.189416	0.418691	0.401673	0.293359	0.59094	0.443044	0.429542	0.106855	-0.8626	-1.255	0.3923	0.2643	0.175965	0.509518	FALSE
OAT_Y50_N54K	EREYKYGAHKY	OAT_Y50	EREYKYGAHNY	N	4	K	0.478024	0.471896	0.373367	0.397541	0.482685	0.440703	0.0512968	0.418691	0.401673	0.293359	0.59094	0.443044	0.429542	0.106855	-1.19	-1.255	0.06466	0.179	0.727234	0.909856	FALSE
OAT_Y50_Y55H	EREYKYGAHNH	OAT_Y50	EREYKYGAHNY	Y	5	H	0.469935	0.464839	0.322932	0.632205	0.425809	0.463144	0.111449	0.418691	0.401673	0.293359	0.59094	0.443044	0.429542	0.106855	-1.144	-1.255	0.1112	0.2239	0.632807	0.875523	FALSE
OAT_Y50_G51D_YF	EREFKYDAHNF	OAT_Y50_YF	EREFKYGAHNF	G	1	D	0.939338	0.795962	0.545256	0.538092	0.644945	0.692719	0.172784	0.550302	0.646443	0.397258	0.470784	0.343898	0.481737	0.120505	-0.5643	-1.09	0.5257	0.2253	0.047908	0.285301	FALSE
OAT_Y50_N54K_YF	EREFKYGAHKF	OAT_Y50_YF	EREFKYGAHNF	N	4	K	0.665872	0.509368	0.290171	0.351731	0.372742	0.437977	0.150477	0.550302	0.646443	0.397258	0.470784	0.343898	0.481737	0.120505	-1.255	-1.09	-0.1653	0.2669	0.552964	0.847076	FALSE
OAT_Y50_Y55H_YF	EREFKYGAHNH	OAT_Y50_YF	EREFKYGAHNF	Y	5	H	0.379285	0.324428	0.319436	0.388183	0.426496	0.367566	0.0453114	0.550302	0.646443	0.397258	0.470784	0.343898	0.481737	0.120505	-1.453	-1.09	-0.3628	0.1806	0.07948	0.363014	FALSE
OAT_Y55_G51D	YDAHNYHPLPV	OAT_Y55	YGAHNYHPLPV	G	-4	D	2.17719	9.64015	11.0067	5.87186	7.66379	7.27194	3.45061	1.53566	7.2202	9.98801	3.76783	5.86666	5.67567	3.23256	2.669	2.251	0.4173	0.626	0.523781	0.828973	FALSE
OAT_Y55_N54K	YGAHKYHPLPV	OAT_Y55	YGAHNYHPLPV	N	-1	K	0.496968	0.452319	0.341757	0.370957	0.354322	0.403264	0.06784	1.53566	7.2202	9.98801	3.76783	5.86666	5.67567	3.23256	-1.326	2.251	-3.577	0.4794	7.2e-05	0.005081	TRUE
OAT_Y55_Y55H	YGAHNHHPLPV	OAT_Y55	YGAHNYHPLPV	Y	0	H	0.401959	0.542477	0.25793	0.649968	0.513862	0.473239	0.149262	1.53566	7.2202	9.98801	3.76783	5.86666	5.67567	3.23256	-1.147	2.251	-3.398	0.5213	0.000184	0.009817	TRUE
OAT_Y55_G51D_YF	FDAHNYHPLPV	OAT_Y55_YF	FGAHNYHPLPV	G	-4	D	1.92606	7.33681	9.47791	4.55964	6.53417	5.96692	2.86507	0.730288	4.02012	6.26566	2.20259	3.4161	3.32695	2.0695	2.392	1.423	0.9699	0.6617	0.180896	0.517094	FALSE
OAT_Y55_N54K_YF	FGAHKYHPLPV	OAT_Y55_YF	FGAHNYHPLPV	N	-1	K	0.560307	0.531482	0.370774	0.557741	0.698757	0.543812	0.116799	0.730288	4.02012	6.26566	2.20259	3.4161	3.32695	2.0695	-0.9077	1.423	-2.33	0.5478	0.002783	0.060082	FALSE
OAT_Y55_Y55H_YF	FGAHNHHPLPV	OAT_Y55_YF	FGAHNYHPLPV	Y	0	H	0.409113	0.591352	0.235412	1.68575	0.54878	0.694082	0.571547	0.730288	4.02012	6.26566	2.20259	3.4161	3.32695	2.0695	-0.8493	1.423	-2.272	0.7024	0.011976	0.139246	FALSE
OAT_Y85_N89K	DFLSSYSAVKQ	OAT_Y85	DFLSSYSAVNQ	N	4	K	0.20011	0.577405	0.582645	0.517578	0.347515	0.44505	0.166748	0.716458	0.610741	0.401165	0.863072	0.899085	0.698104	0.20233	-1.274	-0.5752	-0.6984	0.3626	0.090264	0.380609	FALSE
OAT_Y85_Q90E	DFLSSYSAVNE	OAT_Y85	DFLSSYSAVNQ	Q	5	E	0.964703	0.727377	0.573893	0.555904	0.603229	0.685021	0.170093	0.716458	0.610741	0.401165	0.863072	0.899085	0.698104	0.20233	-0.5777	-0.5752	-0.002502	0.2573	0.99248	>0.999999	FALSE
OPA1_Y268_D273A	SLIDMYSEVLA	OPA1_Y268	SLIDMYSEVLD	D	5	A	0.576316	1.01422	1.36657	0.710851	0.48968	0.831528	0.359235	0.697601	0.949651	0.785746	0.601115	0.559237	0.71867	0.156152	-0.3693	-0.5029	0.1336	0.3026	0.670472	0.889673	FALSE
OPA1_Y268_E270K	SLIDMYSKVLD	OPA1_Y268	SLIDMYSEVLD	E	2	K	0.68482	0.74979	0.881618	0.423059	0.443773	0.636612	0.198716	0.697601	0.949651	0.785746	0.601115	0.559237	0.71867	0.156152	-0.7113	-0.5029	-0.2084	0.2512	0.430874	0.761457	FALSE
OPA1_Y268_L272P	SLIDMYSEVPD	OPA1_Y268	SLIDMYSEVLD	L	4	P	0.617909	1.22191	1.26825	0.626755	0.739055	0.894777	0.323745	0.697601	0.949651	0.785746	0.601115	0.559237	0.71867	0.156152	-0.2346	-0.5029	0.2684	0.2671	0.344454	0.698812	FALSE
OPA1_Y498_T503K	MKALGYFAVVK	OPA1_Y498	MKALGYFAVVT	T	5	K	0.875882	0.549415	0.545506	0.923638	0.566998	0.692288	0.190319	1.6979	0.830733	0.68537	1.04239	0.72593	0.996465	0.4158	-0.5725	-0.09021	-0.4823	0.2933	0.138651	0.46281	FALSE
OPA1_Y498_V502G	MKALGYFAVGT	OPA1_Y498	MKALGYFAVVT	V	4	G	0.672369	0.615062	0.580879	0.703267	0.626409	0.639597	0.0483519	1.6979	0.830733	0.68537	1.04239	0.72593	0.996465	0.4158	-0.648	-0.09021	-0.5578	0.2425	0.050407	0.292063	FALSE
OPA1_Y582_Y582C	EWKNNCPRLRE	OPA1_Y582	EWKNNYPRLRE	Y	0	C	0.873699	0.631444	0.565587	0.605142	0.596622	0.654499	0.124771	0.416639	0.369488	0.598942	0.513784	0.513862	0.482543	0.0903197	-0.63	-1.072	0.4421	0.1665	0.02901	0.222846	FALSE
OPRK1_Y369_D374N	VQDPAYLRDIN	OPRK1_Y369	VQDPAYLRDID	D	5	N	0.913899	0.593735	0.403172	0.648073	0.556304	0.623036	0.186333	1.09224	0.516074	0.741548	0.49564	0.692307	0.707563	0.240285	-0.7329	-0.5603	-0.1726	0.2804	0.555334	0.848611	FALSE
OPTN_Y356_T357P	KQELVYPNKKL	OPTN_Y356	KQELVYTNKKL	T	1	P	0.386419	0.369643	0.402737	0.35637	0.570619	0.417158	0.0875445	0.401959	0.43551	0.322412	0.581628	0.626791	0.47366	0.127062	-1.284	-1.121	-0.1629	0.2144	0.469063	0.78593	FALSE
OR10C1_Y251_L255I	MVSLFYGTAIF	OR10C1_Y251	MVSLFYGTALF	L	4	I	1.00055	0.577405	0.34429	1.30893	0.865961	0.819426	0.373802	1.15959	0.690703	0.593238	1.05957	1.02556	0.905732	0.248173	-0.4298	-0.1907	-0.2391	0.3866	0.553472	0.847076	FALSE
OR10C1_Y251_M246V	VVSLFYGTALF	OR10C1_Y251	MVSLFYGTALF	M	-5	V	0.971199	0.503765	0.469647	1.24895	0.828005	0.804313	0.327279	1.15959	0.690703	0.593238	1.05957	1.02556	0.905732	0.248173	-0.4147	-0.1907	-0.2239	0.3325	0.519632	0.82657	FALSE
OR10C1_Y258_L255I	TAIFIYIRPKA	OR10C1_Y258	TALFIYIRPKA	L	-3	I	0.573338	0.997177	1.00023	0.681395	0.816134	0.813654	0.189566	0.710633	1.09725	0.976672	0.376053	0.401266	0.712376	0.327066	-0.3306	-0.6243	0.2937	0.3556	0.432844	0.761606	FALSE
OR1A1_Y288_P285S	LNSFIYSLRNR	OR1A1_Y288	LNPFIYSLRNR	P	-3	S	0.814992	0.894635	0.808961	0.376053	0.459075	0.670743	0.235417	0.480263	1.1046	0.529677	0.429775	0.349772	0.578817	0.301352	-0.6592	-0.913	0.2539	0.3795	0.522313	0.827538	FALSE
OR1A2_Y288_W293C	LNPFIYSLRNC	OR1A2_Y288	LNPFIYSLRNW	W	5	C	1.24513	0.624825	0.906336	2.19364	1.04057	1.2021	0.598293	1.2807	0.502091	0.635612	1.75491	1.30581	1.09583	0.51889	0.1373	-0.01889	0.1562	0.454	0.739616	0.916122	FALSE
OR1D2_Y218_V214M	FMIISYVLIIR	OR1D2_Y218	FVIISYVLIIR	V	-4	M	0.522953	0.890375	0.444929	0.343066	0.592771	0.558819	0.207298	1.83373	0.639025	0.539307	0.376053	0.24484	0.726592	0.637077	-0.9138	-0.8206	-0.09317	0.5369	0.866548	0.965598	FALSE
OR2A5_Y123_I126V	MSYDRYMAVCH	OR2A5_Y123	MSYDRYMAICH	I	3	V	0.888415	0.576274	0.354072	0.479915	0.552639	0.570263	0.197781	0.841943	0.725243	0.502212	0.652031	0.640816	0.672449	0.124412	-0.8757	-0.5929	-0.2828	0.2474	0.285945	0.64157	FALSE
OR2A5_Y123_I126V_YF	MSFDRYMAVCH	OR2A5_Y123_YF	MSFDRYMAICH	I	3	V	1.04724	0.635982	0.547333	0.739036	0.721756	0.73827	0.188849	1.03968	0.624825	0.321337	0.79595	0.617041	0.679767	0.263847	-0.4725	-0.6572	0.1847	0.3211	0.581021	0.864084	FALSE
OR2B11_Y127_I130S	MALDRYVASCK	OR2B11_Y127	MALDRYVAICK	I	3	S	0.636024	0.550943	0.380795	0.715417	0.561341	0.568904	0.124234	0.669023	0.891774	0.36524	0.482833	0.610589	0.603892	0.199232	-0.8444	-0.7921	-0.05233	0.2661	0.849022	0.959008	FALSE
OR2T1_Y182_L180R	CNPRRYPVLMS	OR2T1_Y182	CNPLRYPVLMS	L	-2	R	0.421617	0.563734	0.352419	0.451882	0.634771	0.484885	0.113272	0.630346	0.382845	0.48333	0.749763	0.860373	0.621331	0.193415	-1.076	-0.7465	-0.3294	0.26	0.240862	0.589532	FALSE
OR4C12_Y285_V283L	LNPLVYTLRNA	OR4C12_Y285	LNPVVYTLRNA	V	-2	L	1.24513	1.17155	1.07112	0.462834	1.24303	1.03873	0.329653	0.395511	0.33079	0.305343	1.05852	1.36022	0.690077	0.487012	-0.03075	-0.824	0.7932	0.5276	0.171141	0.503505	FALSE
OR4C12_Y71_I67T	LTDTVYSSSSA	OR4C12_Y71	LIDTVYSSSSA	I	-4	T	0.747076	0.585773	0.494365	0.557115	0.544089	0.585684	0.0960897	2.01711	2.67113	0.444929	0.710322	0.734521	1.3156	0.973607	-0.7861	0.06455	-0.8507	0.5009	0.127892	0.451455	FALSE
OR4C46_Y285_K288R	LNPLIYTLRNA	OR4C46_Y285	LNPLIYTLKNA	K	3	R	1.12061	1.18619	0.370774	0.848529	0.791022	0.863426	0.323455	0.980538	0.790794	0.926934	0.835673	0.897747	0.886337	0.0747453	-0.3192	-0.1782	-0.141	0.3048	0.655995	0.882368	FALSE
OR51B6_Y130_R125H	HSPLRYTSILT	OR51B6_Y130	RSPLRYTSILT	R	-5	H	0.960527	1.30544	0.953418	0.39396	0.629589	0.848586	0.348883	0.584668	0.427869	0.128965	0.566804	0.447099	0.431081	0.182723	-0.3508	-1.387	1.036	0.5013	0.072579	0.349083	FALSE
OR51B6_Y130_S126N	RNPLRYTSILT	OR51B6_Y130	RSPLRYTSILT	S	-4	N	0.853801	0.803346	0.494365	0.844469	0.695862	0.738369	0.150124	0.584668	0.427869	0.128965	0.566804	0.447099	0.431081	0.182723	-0.4655	-1.387	0.9214	0.4283	0.063623	0.327263	FALSE
OR51B6_Y130_T131I	RSPLRYISILT	OR51B6_Y130	RSPLRYTSILT	T	1	I	1.28871	0.913806	0.593238	0.501404	0.520285	0.763488	0.337369	0.584668	0.427869	0.128965	0.566804	0.447099	0.431081	0.182723	-0.4912	-1.387	0.8957	0.4809	0.099565	0.399064	FALSE
OR52J3_Y125_V128I	MAFDRYVAICA	OR52J3_Y125	MAFDRYVAVCA	V	3	I	1.22249	0.76683	0.404481	0.767455	0.379752	0.708201	0.343353	0.656912	0.452459	0.375036	0.697355	0.726078	0.581568	0.157552	-0.6356	-0.8294	0.1939	0.3699	0.614386	0.865941	FALSE
OR5R1_Y290_I289F	LNPLFYSLRNK	OR5R1_Y290	LNPLIYSLRNK	I	-1	F	0.640351	1.40586	0.953418	0.269987	0.414345	0.736791	0.454355	1.49415	1.64016	2.22464	0.940132	0.918151	1.44345	0.543323	-0.6761	0.4469	-1.123	0.4878	0.050296	0.292063	FALSE
OR6K6_Y160_R159C	CNPLCYPTIMI	OR6K6_Y160	CNPLRYPTIMI	R	-1	C	0.749455	1.18199	0.887968	0.628132	0.694162	0.828342	0.219622	0.6121	0.490277	0.635612	0.667005	1.79699	0.840397	0.538929	-0.3088	-0.4258	0.117	0.3638	0.75599	0.923515	FALSE
OR8D4_Y123_C120Y	MAYDRYVAICS	OR8D4_Y123	MACDRYVAICS	C	-3	Y	0.994831	0.824864	0.612912	0.843947	0.48968	0.753247	0.200549	0.419092	0.548627	0.596855	0.464716	0.485699	0.502998	0.0701717	-0.4533	-1.003	0.5493	0.2038	0.027272	0.218456	FALSE
OR8D4_Y123_C120Y_YF	MAFDRYVAICS	OR8D4_Y123	MACDRYVAICS	C	-3	F	1.03214	0.480951	0.66349	0.749573	0.70237	0.725706	0.199245	0.419092	0.548627	0.596855	0.464716	0.485699	0.502998	0.0701717	-0.5056	-1.003	0.497	0.1979	0.036294	0.248347	FALSE
OR8D4_Y132_R133K	CSPLLYKVIMS	OR8D4_Y132	CSPLLYRVIMS	R	1	K	1.24068	0.753137	0.748169	0.715289	0.636927	0.81884	0.240352	1.05391	0.774057	0.591472	0.730305	0.598262	0.749602	0.188071	-0.3301	-0.4492	0.1191	0.2252	0.61133	0.864685	FALSE
OR8H2_Y123_H120Y	MAYDRYAAICS	OR8H2_Y123	MAHDRYAAICS	H	-3	Y	0.901113	0.471034	0.451044	0.947096	0.6628	0.686617	0.232592	0.440691	0.592355	0.316616	0.39396	0.450331	0.438791	0.100816	-0.6113	-1.218	0.607	0.2684	0.053632	0.301983	FALSE
OR8H2_Y123_H120Y_YF	MAFDRYAAICS	OR8H2_Y123	MAHDRYAAICS	H	-3	F	0.719661	0.548155	0.435404	0.773594	0.727525	0.640868	0.143305	0.440691	0.592355	0.316616	0.39396	0.450331	0.438791	0.100816	-0.6742	-1.218	0.5442	0.2147	0.035015	0.243036	FALSE
OR8K3_Y277_I275M	VASMFYTLVIP	OR8K3_Y277	VASIFYTLVIP	I	-2	M	1.25978	2.47633	3.32	1.9781	2.79178	2.3652	0.787047	1.15993	1.73266	2.00998	1.43143	1.82445	1.63169	0.33657	1.168	0.6798	0.4877	0.2797	0.119303	0.437641	FALSE
ORC6_Y232_Y232S	DLTQDSEEWKR	ORC6_Y232	DLTQDYEEWKR	Y	0	S	0.585776	0.583111	0.471894	0.706278	0.958299	0.661072	0.18569	1.0221	0.926938	0.399295	0.959676	1.00042	0.861686	0.261077	-0.6393	-0.2922	-0.347	0.3107	0.296434	0.655372	FALSE
ORM1_Y175_V174M	KSDVMYTDWKK	ORM1_Y175	KSDVVYTDWKK	V	-1	M	1.49729	0.513905	0.442436	0.527211	0.42847	0.681863	0.457871	0.757172	0.560442	0.350732	0.557741	0.819802	0.609178	0.185795	-0.7402	-0.7754	0.03527	0.399	0.931719	0.985197	FALSE
OSCP1_Y237_K242E	KHGGNYVPAPE	OSCP1_Y237	KHGGNYVPAPK	K	5	E	0.373538	0.499449	0.461841	0.558014	0.493629	0.477294	0.067597	0.575451	0.465452	0.420878	0.983523	0.574433	0.603947	0.222742	-1.079	-0.7946	-0.2848	0.2323	0.255023	0.605734	FALSE
OSMR_Y689_I691T	SECCKYKTDNP	OSMR_Y689	SECCKYKIDNP	I	2	T	1.14668	0.506762	0.362151	0.686131	0.575589	0.655462	0.298644	0.632817	0.537533	0.401308	0.501404	0.365034	0.487619	0.107518	-0.7178	-1.065	0.3468	0.3094	0.294845	0.653609	FALSE
OSMR_Y689_P694L	SECCKYKIDNL	OSMR_Y689	SECCKYKIDNP	P	5	L	1.00855	0.604518	0.437513	0.769832	0.603444	0.684772	0.21579	0.632817	0.537533	0.401308	0.501404	0.365034	0.487619	0.107518	-0.6025	-1.065	0.4621	0.247	0.09832	0.395871	FALSE
OTC_Y223_P220A	ATAKGYEPDAS	OTC_Y223	ATPKGYEPDAS	P	-3	A	0.531425	0.688434	0.321082	0.501404	0.703006	0.54907	0.156269	0.554647	0.660326	0.404481	0.597633	0.732047	0.589827	0.123338	-0.9188	-0.7895	-0.1293	0.2512	0.620711	0.868506	FALSE
OTC_Y223_P225L	ATPKGYELDAS	OTC_Y223	ATPKGYEPDAS	P	2	L	0.611244	0.556865	0.308176	0.694251	0.615239	0.557155	0.147551	0.554647	0.660326	0.404481	0.597633	0.732047	0.589827	0.123338	-0.896	-0.7895	-0.1065	0.2529	0.684766	0.896843	FALSE
OTC_Y223_P225R	ATPKGYERDAS	OTC_Y223	ATPKGYEPDAS	P	2	R	0.341057	0.654028	0.419136	0.521953	0.417432	0.470721	0.120975	0.554647	0.660326	0.404481	0.597633	0.732047	0.589827	0.123338	-1.123	-0.7895	-0.3339	0.2167	0.161848	0.491581	FALSE
OTC_Y223_P225T	ATPKGYETDAS	OTC_Y223	ATPKGYEPDAS	P	2	T	0.613389	0.725126	0.569821	0.506225	0.663894	0.615691	0.084249	0.554647	0.660326	0.404481	0.597633	0.732047	0.589827	0.123338	-0.7107	-0.7895	0.07886	0.1708	0.656576	0.882401	FALSE
OTC_Y317_R320L	DDEVFYSPLSL	OTC_Y317	DDEVFYSPRSL	R	3	L	1.13254	2.9164	3.90496	2.58026	3.27921	2.76267	1.03512	1.03441	0.603797	0.551407	0.967497	1.07592	0.846606	0.249283	1.354	-0.296	1.65	0.3717	0.002172	0.052336	FALSE
OTC_Y345_L341P	SPLTDYSPQLQ	OTC_Y345	SLLTDYSPQLQ	L	-4	P	0.400219	0.612551	0.434335	0.547586	0.451021	0.489143	0.0880479	0.702252	0.637321	0.484478	0.437395	0.468843	0.546058	0.116498	-1.05	-0.8982	-0.1516	0.1755	0.412968	0.749226	FALSE
OTC_Y345_S340P	PLLTDYSPQLQ	OTC_Y345	SLLTDYSPQLQ	S	-5	P	1.821	1.23012	0.926934	1.14607	0.839452	1.19271	0.385276	0.702252	0.637321	0.484478	0.437395	0.468843	0.546058	0.116498	0.1997	-0.8982	1.098	0.2357	0.001627	0.042519	FALSE
OTC_Y345_T343K	SLLKDYSPQLQ	OTC_Y345	SLLTDYSPQLQ	T	-2	K	1.32436	0.942562	0.741548	0.469569	1.51568	0.998744	0.425024	0.702252	0.637321	0.484478	0.437395	0.468843	0.546058	0.116498	-0.1204	-0.8982	0.7778	0.3312	0.046772	0.282717	FALSE
OTC_Y345_Y345C	SLLTDCSPQLQ	OTC_Y345	SLLTDYSPQLQ	Y	0	C	0.86019	0.613824	0.584883	0.767392	0.710634	0.707385	0.112607	0.702252	0.637321	0.484478	0.437395	0.468843	0.546058	0.116498	-0.514	-0.8982	0.3842	0.1686	0.052136	0.297452	FALSE
OTC_Y345_Y345D	SLLTDDSPQLQ	OTC_Y345	SLLTDYSPQLQ	Y	0	D	0.867142	0.594141	0.494365	0.791372	1.07376	0.764155	0.228523	0.702252	0.637321	0.484478	0.437395	0.468843	0.546058	0.116498	-0.4416	-0.8982	0.4566	0.2396	0.093084	0.385807	FALSE
OTC_Y55_G50R	REEIKYMLWLS	OTC_Y55	GEEIKYMLWLS	G	-5	R	2.44498	1.53366	1.21344	0.980016	0.845812	1.40358	0.637984	1.10005	0.947985	0.653106	1.11996	0.846644	0.933549	0.192925	0.383	-0.1262	0.5092	0.3046	0.133088	0.458774	FALSE
OTC_Y55_M56T	GEEIKYTLWLS	OTC_Y55	GEEIKYMLWLS	M	1	T	1.20987	0.628281	0.492178	1.2356	0.846447	0.882475	0.335458	1.10005	0.947985	0.653106	1.11996	0.846644	0.933549	0.192925	-0.2707	-0.1262	-0.1446	0.2969	0.639359	0.877322	FALSE
OTC_Y55_S60L	GEEIKYMLWLL	OTC_Y55	GEEIKYMLWLS	S	5	L	0.821044	1.48241	1.33625	0.704099	0.531355	0.975033	0.412881	1.10005	0.947985	0.653106	1.11996	0.846644	0.933549	0.192925	-0.1433	-0.1262	-0.01718	0.314	0.957705	0.993398	FALSE
OTC_Y55_Y55D	GEEIKDMLWLS	OTC_Y55	GEEIKYMLWLS	Y	0	D	0.719061	0.527196	0.494365	0.660941	0.430325	0.566378	0.119881	1.10005	0.947985	0.653106	1.11996	0.846644	0.933549	0.192925	-0.8459	-0.1262	-0.7198	0.1973	0.006513	0.100316	FALSE
OTOF_Y254_Q255H	GRPMDYHVSIT	OTOF_Y254	GRPMDYQVSIT	Q	1	H	0.774893	0.471111	0.465439	0.599894	0.572751	0.576818	0.125859	0.609614	0.466744	0.338146	0.520688	0.615239	0.510086	0.114583	-0.8197	-1.004	0.1843	0.208	0.401445	0.74495	FALSE
OTULIN_Y244_Y244C	RAIELCNDKEK	OTULIN_Y244	RAIELYNDKEK	Y	0	C	0.233461	0.615062	0.216285	0.569777	0.48968	0.424853	0.188093	1.0547	0.95102	0.785168	0.589887	1.2386	0.923875	0.248844	-1.37	-0.1595	-1.211	0.3735	0.01186	0.139018	FALSE
P2RX7_Y291_Y288H	SLHPGYNFRYA	P2RX7_Y291	SLYPGYNFRYA	Y	-3	H	0.518803	0.572756	0.480633	0.470066	0.683512	0.545154	0.0871786	0.818226	0.747558	0.470824	0.391339	0.423992	0.570388	0.197621	-0.8892	-0.8775	-0.01169	0.2398	0.962303	0.99491	FALSE
P2RX7_Y291_Y288H_YF	SLHPGYNFRFA	P2RX7_Y291_YF	SLFPGYNFRFA	F	-3	H	0.634032	0.508698	0.390288	0.554183	0.534782	0.524397	0.0883834	1.12061	0.892481	0.54158	0.595685	0.527348	0.735542	0.261456	-0.9489	-0.511	-0.4379	0.2456	0.112411	0.424388	FALSE
P2RX7_Y343_A348T	GSTLSYFGLAT	P2RX7_Y343	GSTLSYFGLAA	A	5	T	1.28595	1.0832	1.84779	1.28485	1.31092	1.36254	0.286385	0.619287	1.36886	2.4393	1.78146	1.78013	1.59781	0.66802	0.4232	0.5426	-0.1194	0.3584	0.747578	0.92024	FALSE
P3H4_Y181_Q186R	ELTAKYLNYYR	P3H4_Y181	ELTAKYLNYYQ	Q	5	R	0.712391	0.60753	0.323103	0.599839	0.462643	0.541101	0.150733	0.592633	0.925972	1.01963	0.55295	0.457645	0.709766	0.247303	-0.9375	-0.564	-0.3735	0.2994	0.247572	0.596559	FALSE
P3H4_Y181_Q186R_YF	ELTAKYLNFFR	P3H4_Y181_YF	ELTAKYLNFFQ	Q	5	R	0.547072	0.658649	0.362015	0.547632	0.448005	0.512675	0.112466	0.920815	0.506762	0.465623	0.80596	0.707316	0.681295	0.194013	-0.9931	-0.6026	-0.3905	0.2405	0.143058	0.46281	FALSE
PABPC4_Y382_Y382F	HLTNQFMQRVA	PABPC4_Y382	HLTNQYMQRVA	Y	0	F	0.700384	0.702928	0.509814	0.752106	0.48968	0.630982	0.12177	0.249025	0.364481	0.302112	0.278558	0.453408	0.329517	0.0812376	-0.6871	-1.635	0.9477	0.2003	0.00148	0.039793	FALSE
PABPC5_Y147_G146A	NGSKAYAYVHF	PABPC5_Y147	NGSKGYAYVHF	G	-1	A	0.625105	0.65511	0.605345	0.666317	0.680021	0.64638	0.0305857	0.646508	0.682651	0.449207	1.05133	0.758215	0.717582	0.21871	-0.6309	-0.5323	-0.09851	0.1999	0.635338	0.875615	FALSE
PABPC5_Y147_G146A_YF	NGSKAYAFVHF	PABPC5_Y147_YF	NGSKGYAFVHF	G	-1	A	1.30864	0.745387	0.567359	0.557374	0.635446	0.76284	0.314188	0.776959	0.55297	0.454816	0.606272	0.662509	0.610705	0.120394	-0.4702	-0.7343	0.2641	0.2613	0.341794	0.69642	FALSE
PABPC5_Y149_G146A	SKAYAYVHFDS	PABPC5_Y149	SKGYAYVHFDS	G	-3	A	1.03975	0.536254	0.374596	1.49501	0.570545	0.80323	0.459251	0.950086	0.702928	0.491678	0.81078	0.791824	0.749459	0.169132	-0.4978	-0.4492	-0.04856	0.3925	0.904572	0.977708	FALSE
PABPC5_Y149_G146A_YF	SKAFAYVHFDS	PABPC5_Y149_YF	SKGFAYVHFDS	G	-3	A	1.30047	0.798387	0.50352	0.930382	0.60938	0.828427	0.311313	0.834235	0.538911	0.362534	0.579292	0.606158	0.584226	0.168975	-0.3509	-0.8254	0.4745	0.3064	0.159986	0.488275	FALSE
PACS1_Y303_F302L	GQDLLYEDEDL	PACS1_Y303	GQDLFYEDEDL	F	-1	L	1.17501	0.709752	0.683952	0.952246	0.925866	0.889366	0.200834	2.62644	1.07636	0.857414	0.896126	0.760567	1.24338	0.781571	-0.1983	0.1449	-0.3432	0.3533	0.35986	0.710046	FALSE
PADI3_Y51_I52V	PGVDIYVSPNM	PADI3_Y51	PGVDIYISPNM	I	1	V	0.896491	0.937237	0.741548	0.436003	0.894199	0.781096	0.206846	0.971199	0.937237	0.790984	1.5632	1.26741	1.10601	0.308614	-0.4083	0.1025	-0.5108	0.2694	0.094513	0.389346	FALSE
PAFAH1B1_Y28_F31S	GYEEAYSVSKK	PAFAH1B1_Y28	GYEEAYSVFKK	F	3	S	0.747076	0.804462	0.453168	0.564606	0.464991	0.60686	0.161432	1.2747	0.483263	0.352235	0.592568	0.701133	0.68078	0.356332	-0.7612	-0.6943	-0.06688	0.3532	0.854525	0.961046	FALSE
PAFAH1B1_Y28_F31S_YF	GFEEAYSVSKK	PAFAH1B1_Y28_YF	GFEEAYSVFKK	F	3	S	0.394583	0.465318	0.563994	0.540576	0.497332	0.49236	0.0666569	0.402272	0.47763	0.342253	0.254335	0.581939	0.411686	0.125503	-1.033	-1.337	0.3032	0.2235	0.211921	0.561769	FALSE
PAH_Y166_F161S	SADIAYNYRHG	PAH_Y166	FADIAYNYRHG	F	-5	S	0.494817	0.438189	0.308176	0.347126	0.365915	0.390844	0.0748643	0.631332	0.524721	0.365552	0.720408	0.562851	0.560973	0.132171	-1.376	-0.8696	-0.5065	0.205	0.038693	0.256594	FALSE
PAH_Y166_G171A	FADIAYNYRHA	PAH_Y166	FADIAYNYRHG	G	5	A	0.836725	0.55297	0.36583	0.368849	0.585365	0.541948	0.193572	0.631332	0.524721	0.365552	0.720408	0.562851	0.560973	0.132171	-0.9548	-0.8696	-0.08522	0.2788	0.767633	0.930315	FALSE
PAH_Y166_G171R	FADIAYNYRHR	PAH_Y166	FADIAYNYRHG	G	5	R	0.67916	0.362114	0.269654	0.389981	0.474135	0.435009	0.154777	0.631332	0.524721	0.365552	0.720408	0.562851	0.560973	0.132171	-1.27	-0.8696	-0.4003	0.2756	0.18448	0.521294	FALSE
PAH_Y166_H170D	FADIAYNYRDG	PAH_Y166	FADIAYNYRHG	H	4	D	0.508186	0.482241	0.482868	0.785331	0.849566	0.621638	0.18049	0.631332	0.524721	0.365552	0.720408	0.562851	0.560973	0.132171	-0.7326	-0.8696	0.137	0.2451	0.591397	0.864293	FALSE
PAH_Y166_H170Q	FADIAYNYRQG	PAH_Y166	FADIAYNYRHG	H	4	Q	1.10337	0.573156	0.627463	0.811094	0.525686	0.728155	0.236022	0.631332	0.524721	0.365552	0.720408	0.562851	0.560973	0.132171	-0.5127	-0.8696	0.357	0.2548	0.198887	0.544579	FALSE
PAH_Y166_H170R	FADIAYNYRRG	PAH_Y166	FADIAYNYRHG	H	4	R	0.443808	0.494137	0.374445	0.450537	0.482584	0.449102	0.0467787	0.631332	0.524721	0.365552	0.720408	0.562851	0.560973	0.132171	-1.162	-0.8696	-0.2919	0.1793	0.142079	0.46281	FALSE
PAH_Y166_I164T	FADTAYNYRHG	PAH_Y166	FADIAYNYRHG	I	-2	T	0.943675	0.480951	0.403298	0.597827	0.577572	0.600665	0.207052	0.631332	0.524721	0.365552	0.720408	0.562851	0.560973	0.132171	-0.7968	-0.8696	0.07283	0.2633	0.789075	0.940436	FALSE
PAH_Y166_N167I	FADIAYIYRHG	PAH_Y166	FADIAYNYRHG	N	1	I	0.595326	0.461296	0.386223	0.804335	0.66821	0.583078	0.165782	0.631332	0.524721	0.365552	0.720408	0.562851	0.560973	0.132171	-0.8265	-0.8696	0.04306	0.2505	0.867768	0.965741	FALSE
PAH_Y166_N167S	FADIAYSYRHG	PAH_Y166	FADIAYNYRHG	N	1	S	0.566899	0.454836	0.366412	0.685016	0.46899	0.50843	0.121654	0.631332	0.524721	0.365552	0.720408	0.562851	0.560973	0.132171	-1.008	-0.8696	-0.1388	0.2248	0.554185	0.847767	FALSE
PAH_Y166_R169H	FADIAYNYHHG	PAH_Y166	FADIAYNYRHG	R	3	H	0.527348	0.506521	0.458015	0.644662	0.48968	0.525245	0.0714145	0.631332	0.524721	0.365552	0.720408	0.562851	0.560973	0.132171	-0.9389	-0.8696	-0.06929	0.1848	0.717432	0.905984	FALSE
PAH_Y166_F161S_YF	SADIAYNFRHG	PAH_Y166_YF	FADIAYNFRHG	F	-5	S	0.511585	0.416408	0.326442	0.520583	0.569956	0.468995	0.0971532	0.549735	0.610088	0.461718	0.493807	0.445164	0.512102	0.0677708	-1.12	-0.9753	-0.1445	0.1668	0.411585	0.748543	FALSE
PAH_Y166_G171A_YF	FADIAYNFRHA	PAH_Y166_YF	FADIAYNFRHG	G	5	A	0.525288	0.516213	0.254907	0.431979	0.580083	0.461694	0.127158	0.549735	0.610088	0.461718	0.493807	0.445164	0.512102	0.0677708	-1.17	-0.9753	-0.195	0.2277	0.416827	0.751801	FALSE
PAH_Y166_G171R_YF	FADIAYNFRHR	PAH_Y166_YF	FADIAYNFRHG	G	5	R	0.511157	0.493283	0.299221	0.532102	0.364762	0.440105	0.102304	0.549735	0.610088	0.461718	0.493807	0.445164	0.512102	0.0677708	-1.219	-0.9753	-0.2434	0.1824	0.218876	0.567672	FALSE
PAH_Y166_H170D_YF	FADIAYNFRDG	PAH_Y166_YF	FADIAYNFRHG	H	4	D	0.601593	0.621536	0.554209	0.917748	0.371632	0.613344	0.196716	0.549735	0.610088	0.461718	0.493807	0.445164	0.512102	0.0677708	-0.7645	-0.9753	0.2108	0.2242	0.374586	0.723205	FALSE
PAH_Y166_H170Q_YF	FADIAYNFRQG	PAH_Y166_YF	FADIAYNFRHG	H	4	Q	0.616338	0.571129	0.537622	0.607583	0.674031	0.601341	0.0512848	0.549735	0.610088	0.461718	0.493807	0.445164	0.512102	0.0677708	-0.7379	-0.9753	0.2374	0.09996	0.044904	0.2759	FALSE
PAH_Y166_H170R_YF	FADIAYNFRRG	PAH_Y166_YF	FADIAYNFRHG	H	4	R	0.537895	0.834141	0.425154	0.427864	0.470093	0.539029	0.17115	0.549735	0.610088	0.461718	0.493807	0.445164	0.512102	0.0677708	-0.9408	-0.9753	0.03453	0.199	0.86651	0.965598	FALSE
PAH_Y166_I164T_YF	FADTAYNFRHG	PAH_Y166_YF	FADIAYNFRHG	I	-2	T	0.471286	0.348179	0.381169	0.412921	0.337427	0.390196	0.0541377	0.549735	0.610088	0.461718	0.493807	0.445164	0.512102	0.0677708	-1.368	-0.9753	-0.3931	0.1209	0.011647	0.137599	FALSE
PAH_Y166_N167I_YF	FADIAYIFRHG	PAH_Y166_YF	FADIAYNFRHG	N	1	I	0.695065	0.524971	0.36608	0.854039	0.688781	0.625787	0.186063	0.549735	0.610088	0.461718	0.493807	0.445164	0.512102	0.0677708	-0.7339	-0.9753	0.2414	0.2268	0.318326	0.677802	FALSE
PAH_Y166_N167S_YF	FADIAYSFRHG	PAH_Y166_YF	FADIAYNFRHG	N	1	S	0.572758	0.452998	0.263661	0.634429	0.529654	0.4907	0.143071	0.549735	0.610088	0.461718	0.493807	0.445164	0.512102	0.0677708	-1.089	-0.9753	-0.1133	0.2384	0.647332	0.882055	FALSE
PAH_Y166_R169H_YF	FADIAYNFHHG	PAH_Y166_YF	FADIAYNFRHG	R	3	H	0.583333	0.558491	0.548542	0.374675	0.322866	0.477582	0.119678	0.549735	0.610088	0.461718	0.493807	0.445164	0.512102	0.0677708	-1.106	-0.9753	-0.131	0.1933	0.517113	0.824755	FALSE
PAH_Y24_Q20L	GLETSYIEDNC	PAH_Y24	GQETSYIEDNC	Q	-4	L	0.555599	0.697021	0.46113	0.575993	0.53015	0.563978	0.0860769	1.18119	0.655433	0.450941	0.896259	0.661068	0.768978	0.279196	-0.8394	-0.4547	-0.3847	0.2533	0.167365	0.499882	FALSE
PAK1_Y131_Y131C	DVLEFCNSKKT	PAK1_Y131	DVLEFYNSKKT	Y	0	C	0.547856	0.554532	0.354295	0.687823	0.759632	0.580828	0.155334	0.867572	0.430827	0.299011	1.14744	0.847524	0.718475	0.346983	-0.8305	-0.6403	-0.1901	0.4072	0.653046	0.882368	FALSE
PAK5_Y182_P187A	HGEAYYSEVKA	PAK5_Y182	HGEAYYSEVKP	P	5	A	0.560307	2.51046	3.70774	1.31618	1.16299	1.85154	1.25575	1.44746	1.49372	3.67684	1.88764	1.15219	1.93157	1.01012	0.5994	0.8224	-0.223	0.552	0.696814	0.901031	FALSE
PAK5_Y182_P187A_YF	HGEAFYSEVKA	PAK5_Y182_YF	HGEAFYSEVKP	P	5	A	1.12061	4.40927	5.25825	0.655682	1.69505	2.62777	2.06904	1.44079	4.28451	4.59053	0.88483	1.2386	2.48785	1.79415	0.9704	0.9914	-0.02101	0.7522	0.978399	>0.999999	FALSE
PAK5_Y316_S312P	HPYNSYTYPRL	PAK5_Y316	HSYNSYTYPRL	S	-4	P	0.713118	1.85317	1.21344	0.581628	0.450506	0.962373	0.575687	0.324388	0.462452	0.546403	0.764641	0.563132	0.532203	0.160653	-0.2502	-0.9649	0.7147	0.4211	0.128129	0.45199	FALSE
PAK5_Y316_S312P_YF	HPFNSYTFPRL	PAK5_Y316_YF	HSFNSYTFPRL	S	-4	P	0.560307	0.853555	0.582645	1.00281	0.930393	0.785941	0.202922	1.36964	1.2887	0.700351	0.637201	0.795731	0.958324	0.344397	-0.3887	-0.1348	-0.2539	0.2879	0.403546	0.74495	FALSE
PAK5_Y608_V604I	LIGTPYWMAPE	PAK5_Y608	LVGTPYWMAPE	V	-4	I	4.58433	4.34537	6.80876	1.07709	1.4509	3.65329	2.38695	0.951219	2.39486	3.24212	1.02885	1.56443	1.8363	0.974365	1.546	0.7143	0.8313	0.6194	0.216407	0.566472	FALSE
PAK6_Y81_M76V	VPVDGYISGLL	PAK6_Y81	MPVDGYISGLL	M	-5	V	0.865929	0.575123	0.471894	0.79533	0.574108	0.656477	0.166301	0.700384	0.622384	0.448018	0.711175	0.649576	0.626307	0.106106	-0.644	-0.6941	0.05004	0.203	0.811508	0.947356	FALSE
PAK7_Y316_S312C	HCYNSYTYPRL	PAK7_Y316	HSYNSYTYPRL	S	-4	C	1.01874	1.34195	0.741548	0.584971	0.734521	0.884346	0.299971	0.324388	0.462452	0.546403	0.764641	0.563132	0.532203	0.160653	-0.2398	-0.9649	0.7251	0.291	0.037421	0.253302	FALSE
PAK7_Y316_S312C_YF	HCFNSYTFPRL	PAK7_Y316_YF	HSFNSYTFPRL	S	-4	C	1.18287	1.83542	0.535562	0.612827	0.725452	0.978427	0.540839	1.36964	1.2887	0.700351	0.637201	0.795731	0.958324	0.344397	-0.1904	-0.1348	-0.0556	0.4009	0.893134	0.972496	FALSE
PAM16_Y77_N76D	EVQKDYEHLFK	PAM16_Y77	EVQKNYEHLFK	N	-1	D	0.565016	0.649765	0.54214	0.584244	0.570584	0.58235	0.040633	0.647466	0.406136	0.453168	0.512546	0.565853	0.517034	0.0945954	-0.7828	-0.9709	0.1882	0.1258	0.173009	0.506458	FALSE
PANK2_Y400_A398T	SILTVYSKDNY	PANK2_Y400	SILAVYSKDNY	A	-2	T	0.803107	0.656066	0.383133	0.635582	0.48968	0.593514	0.161751	0.640351	0.502091	0.397258	0.468525	0.610094	0.523664	0.10071	-0.7985	-0.9551	0.1566	0.2242	0.504508	0.816212	FALSE
PANK2_Y400_N404I	SILAVYSKDIY	PANK2_Y400	SILAVYSKDNY	N	4	I	1.03097	0.449874	0.563576	0.81262	0.709192	0.713245	0.225057	0.640351	0.502091	0.397258	0.468525	0.610094	0.523664	0.10071	-0.5462	-0.9551	0.409	0.2426	0.130332	0.454598	FALSE
PANK2_Y400_A398T_YF	SILTVYSKDNF	PANK2_Y400_YF	SILAVYSKDNF	A	-2	T	0.891918	0.659891	0.537244	0.496536	0.551485	0.627415	0.15972	0.77581	0.702928	0.437323	0.949086	0.682055	0.70944	0.184848	-0.7059	-0.5391	-0.1669	0.2377	0.502581	0.814267	FALSE
PANK2_Y400_N404I_YF	SILAVYSKDIF	PANK2_Y400_YF	SILAVYSKDNF	N	4	I	0.469317	0.600793	0.475351	0.553136	0.586839	0.537087	0.0616348	0.77581	0.702928	0.437323	0.949086	0.682055	0.70944	0.184848	-0.9045	-0.5391	-0.3654	0.1983	0.102657	0.405355	FALSE
PANK2_Y405_N404I	YSKDIYKRVTG	PANK2_Y405	YSKDNYKRVTG	N	-1	I	0.224123	0.471375	0.366412	0.229558	0.418883	0.34207	0.111561	0.241145	0.418198	0.356694	0.53659	0.446726	0.39987	0.109865	-1.614	-1.372	-0.2424	0.2956	0.435985	0.764372	FALSE
PANK2_Y405_N404I_YF	FSKDIYKRVTG	PANK2_Y405_YF	FSKDNYKRVTG	N	-1	I	0.412858	0.536445	0.253687	0.453651	0.408067	0.412942	0.10283	0.62034	0.326359	0.211871	0.376053	0.42847	0.392619	0.150397	-1.317	-1.435	0.1179	0.3104	0.713913	0.905859	FALSE
PANX1_Y10_Q5H	HLATEYVFSDF	PANX1_Y10	QLATEYVFSDF	Q	-5	H	1.40077	1.72217	1.33479	0.870859	0.798952	1.22551	0.386348	1.12061	0.618576	0.949181	1.71067	1.67067	1.21394	0.471331	0.2327	0.1822	0.05054	0.346	0.887473	0.971735	FALSE
PAPOLG_Y432_V433I	HKDNNYISMWF	PAPOLG_Y432	HKDNNYVSMWF	V	1	I	2.54685	2.74781	4.58411	0.696394	1.74109	2.46325	1.43434	1.02317	4.33981	4.73946	1.70477	1.92608	2.74666	1.67621	1.056	1.222	-0.1658	0.6183	0.795369	0.943217	FALSE
PAPPA2_Y908_C903W	WDSSGYWTPEE	PAPPA2_Y908	CDSSGYWTPEE	C	-5	W	0.807885	0.931788	0.957114	0.785026	0.870543	0.870471	0.0749744	0.896491	0.764434	0.648854	0.645557	0.960998	0.783267	0.142998	-0.2044	-0.3716	0.1672	0.13	0.234476	0.583449	FALSE
PARK7_Y67_E64D	KKDGPYDVVVL	PARK7_Y67	KKEGPYDVVVL	E	-3	D	0.692743	0.632635	0.296619	0.74039	0.649856	0.602449	0.175977	0.600329	0.514644	0.556161	0.534015	0.525511	0.546132	0.0339171	-0.7998	-0.8748	0.07505	0.2448	0.76696	0.930008	FALSE
PARP1_Y618_M615I	HFIKLYEEKTG	PARP1_Y618	HFMKLYEEKTG	M	-3	I	0.373538	1.40586	0.659153	1.00281	0.594612	0.807193	0.403678	2.67223	0.3785	0.855632	1.07444	0.419726	1.08011	0.937236	-0.4553	-0.2715	-0.1838	0.6076	0.769987	0.930315	FALSE
PARP15_Y520_A521T	RTCSSYTIEKI	PARP15_Y520	RTCSSYAIEKI	A	1	T	1.92105	1.20502	0.582645	0.802246	1.3711	1.17641	0.521002	1.20066	0.702928	0.211871	0.296284	0.734521	0.629252	0.39626	0.1138	-0.9367	1.051	0.5496	0.092334	0.384652	FALSE
PARP4_Y214_F215Y	EDASEYYENYI	PARP4_Y214	EDASEYFENYI	F	1	Y	0.88126	2.49096	2.7934	0.941159	0.911127	1.60358	0.954353	0.463702	0.957436	1.15707	0.708123	0.863384	0.829943	0.261418	0.4789	-0.3342	0.8131	0.439	0.101137	0.402348	FALSE
PARP4_Y218_F215Y	EYYENYIEELK	PARP4_Y218	EYFENYIEELK	F	-3	Y	2.79235	4.55175	5.68925	2.59882	2.84842	3.69612	1.36419	1.12061	2.00156	2.8028	1.28228	1.22019	1.68549	0.715271	1.813	0.6596	1.153	0.3383	0.009243	0.123054	FALSE
PARS2_Y93_V95I	YHLLPYTIRAM	PARS2_Y93	YHLLPYTVRAM	V	2	I	13.0299	10.4888	13.5514	16.9437	14.8844	13.7796	2.38094	14.2306	10.4381	12.2076	15.6519	17.0903	13.9237	2.6553	3.767	3.778	-0.0109	0.171	0.950759	0.991764	FALSE
PARS2_Y93_V95I_YF	FHLLPYTIRAM	PARS2_Y93_YF	FHLLPYTVRAM	V	2	I	0.607791	0.571873	0.377058	0.677573	0.430125	0.532884	0.125407	0.599765	0.524721	0.55355	0.567378	0.511158	0.551314	0.0351081	-0.9421	-0.8614	-0.08071	0.1641	0.636086	0.876204	FALSE
PATJ_Y396_I400V	EASGIYVKSVI	PATJ_Y396	EASGIYVKSII	I	4	V	0.907698	0.695899	0.422682	0.946575	0.732232	0.741017	0.208259	0.918904	0.506108	0.489421	0.65047	0.731212	0.659223	0.176755	-0.4868	-0.6415	0.1547	0.2678	0.579418	0.863369	FALSE
PATJ_Y783_E779K	EKESCYILHSS	PATJ_Y783	EEESCYILHSS	E	-4	K	0.829072	0.657209	0.669201	0.927199	0.769498	0.770436	0.113007	1.05981	0.697479	0.69556	1.05182	0.758452	0.852623	0.187223	-0.3885	-0.2571	-0.1314	0.1675	0.455439	0.775368	FALSE
PATJ_Y783_E780K	EEKSCYILHSS	PATJ_Y783	EEESCYILHSS	E	-3	K	1.02591	0.742529	0.522217	0.622112	0.607566	0.704068	0.196318	1.05981	0.697479	0.69556	1.05182	0.758452	0.852623	0.187223	-0.5467	-0.2571	-0.2896	0.2169	0.218626	0.567667	FALSE
PAX2_Y72_G76S	KILGRYYETSS	PAX2_Y72	KILGRYYETGS	G	4	S	0.832806	0.414843	0.303913	0.610865	0.541407	0.540767	0.201344	0.373538	0.488144	0.432569	0.698926	0.62323	0.523282	0.13484	-0.9696	-0.9726	0.003076	0.2979	0.992014	>0.999999	FALSE
PAX2_Y72_L69P	KIPGRYYETGS	PAX2_Y72	KILGRYYETGS	L	-3	P	0.62034	0.5523	0.337669	0.457592	0.727389	0.539058	0.149537	0.373538	0.488144	0.432569	0.698926	0.62323	0.523282	0.13484	-0.9397	-0.9726	0.0329	0.2531	0.899781	0.975547	FALSE
PAX2_Y72_R71T	KILGTYYETGS	PAX2_Y72	KILGRYYETGS	R	-1	T	0.694596	1.73699	3.12553	1.1046	1.36595	1.60553	0.930836	0.373538	0.488144	0.432569	0.698926	0.62323	0.523282	0.13484	0.5017	-0.9726	1.474	0.3957	0.005821	0.09246	FALSE
PAX2_Y72_G76S_YF	KILGRYFETSS	PAX2_Y72_YF	KILGRYFETGS	G	4	S	0.43704	0.555313	0.400436	0.552473	1.21967	0.632986	0.335106	0.448246	0.585773	0.346056	0.601684	0.499474	0.496247	0.104886	-0.7865	-1.039	0.2524	0.3189	0.451528	0.773864	FALSE
PAX2_Y72_L69P_YF	KIPGRYFETGS	PAX2_Y72_YF	KILGRYFETGS	L	-3	P	0.49383	0.476561	0.477607	0.483496	0.725776	0.531454	0.108845	0.448246	0.585773	0.346056	0.601684	0.499474	0.496247	0.104886	-0.9328	-1.039	0.1061	0.1872	0.586463	0.864293	FALSE
PAX2_Y72_R71T_YF	KILGTYFETGS	PAX2_Y72_YF	KILGRYFETGS	R	-1	T	0.859649	0.84255	0.827892	0.796347	0.636584	0.792605	0.090265	0.448246	0.585773	0.346056	0.601684	0.499474	0.496247	0.104886	-0.3436	-1.039	0.6953	0.1655	0.002991	0.062387	FALSE
PAX2_Y73_G76S	ILGRYYETSSI	PAX2_Y73	ILGRYYETGSI	G	3	S	0.767544	0.962915	1.03613	0.534104	0.707907	0.801721	0.20157	0.861368	0.886528	0.940769	0.673572	0.808268	0.834101	0.101621	-0.3576	-0.2709	-0.08676	0.1892	0.658664	0.883791	FALSE
PAX2_Y73_L69P	IPGRYYETGSI	PAX2_Y73	ILGRYYETGSI	L	-4	P	0.306694	0.665932	0.390288	0.519748	0.609115	0.498355	0.149348	0.861368	0.886528	0.940769	0.673572	0.808268	0.834101	0.101621	-1.062	-0.2709	-0.7908	0.2234	0.007615	0.109456	FALSE
PAX2_Y73_R71T	ILGTYYETGSI	PAX2_Y73	ILGRYYETGSI	R	-2	T	5.78292	8.4872	9.53026	8.71558	8.21415	8.14602	1.40941	0.861368	0.886528	0.940769	0.673572	0.808268	0.834101	0.101621	3.006	-0.2709	3.277	0.1489	<0.000001	3.6e-05	TRUE
PAX2_Y73_G76S_YF	ILGRFYETSSI	PAX2_Y73_YF	ILGRFYETGSI	G	3	S	0.3338	0.441199	0.370774	0.601684	0.566998	0.462891	0.118028	0.475656	0.622015	0.480139	0.559578	0.754811	0.57844	0.115746	-1.149	-0.8118	-0.3375	0.2075	0.142573	0.46281	FALSE
PAX2_Y73_L69P_YF	IPGRFYETGSI	PAX2_Y73_YF	ILGRFYETGSI	L	-4	P	0.72373	0.717572	0.478916	0.653616	0.498425	0.614452	0.11826	0.475656	0.622015	0.480139	0.559578	0.754811	0.57844	0.115746	-0.7251	-0.8118	0.08668	0.1791	0.641452	0.878618	FALSE
PAX2_Y73_R71T_YF	ILGTFYETGSI	PAX2_Y73_YF	ILGRFYETGSI	R	-2	T	0.628916	0.545128	0.461576	0.540729	0.456075	0.526485	0.071087	0.475656	0.622015	0.480139	0.559578	0.754811	0.57844	0.115746	-0.9359	-0.8118	-0.1241	0.1514	0.436032	0.764372	FALSE
PAX5_Y179_G183S	SAGSSYSISSI	PAX5_Y179	SAGSSYSISGI	G	4	S	0.734196	0.499321	0.34776	0.578089	0.504083	0.53269	0.140354	0.531573	0.33344	0.370774	0.475357	0.476961	0.437621	0.0823422	-0.9501	-1.214	0.2636	0.2157	0.256384	0.607675	FALSE
PAX5_Y179_G183V	SAGSSYSISVI	PAX5_Y179	SAGSSYSISGI	G	4	V	0.863424	0.956443	0.571356	0.610404	0.759359	0.752197	0.163514	0.531573	0.33344	0.370774	0.475357	0.476961	0.437621	0.0823422	-0.4386	-1.214	0.7751	0.1899	0.003528	0.067596	FALSE
PAX5_Y299_I301T	PGPQSYPTVTG	PAX5_Y299	PGPQSYPIVTG	I	2	T	0.412858	0.665932	0.351259	0.532741	0.734521	0.539462	0.162432	0.896491	0.796651	0.494365	0.524195	0.712262	0.684793	0.173304	-0.9452	-0.5847	-0.3605	0.2619	0.205997	0.556416	FALSE
PAX5_Y73_T75R	ILGRYYERGSI	PAX5_Y73	ILGRYYETGSI	T	2	R	0.836914	0.605052	0.33792	0.490261	0.48968	0.551966	0.185416	0.861368	0.886528	0.940769	0.673572	0.808268	0.834101	0.101621	-0.9211	-0.2709	-0.6502	0.2297	0.022107	0.198084	FALSE
PAX5_Y73_T75R_YF	ILGRFYERGSI	PAX5_Y73_YF	ILGRFYETGSI	T	2	R	0.494686	0.626936	0.340711	0.567378	0.554112	0.516764	0.10906	0.475656	0.622015	0.480139	0.559578	0.754811	0.57844	0.115746	-0.9824	-0.8118	-0.1706	0.1971	0.411947	0.748797	FALSE
PBRM1_Y54_T56A	VCHELYNAIRD	PBRM1_Y54	VCHELYNTIRD	T	2	A	1.0389	0.732216	0.370774	0.841338	0.527029	0.702052	0.2618	0.985368	0.684749	0.377166	0.706676	0.660575	0.682907	0.215654	-0.5999	-0.6147	0.01483	0.3441	0.966671	0.996964	FALSE
PBRM1_Y54_V49L	LCHELYNTIRD	PBRM1_Y54	VCHELYNTIRD	V	-5	L	0.498051	1.17155	0.98873	0.72425	1.14259	0.905033	0.288437	0.985368	0.684749	0.377166	0.706676	0.660575	0.682907	0.215654	-0.2133	-0.6147	0.4013	0.323	0.249274	0.597778	FALSE
PBRM1_Y672_D674E	EAVKNYTEKRG	PBRM1_Y672	EAVKNYTDKRG	D	2	E	0.596963	0.367887	0.415821	0.384916	0.479788	0.449075	0.0930426	0.512823	0.51826	0.333068	0.517578	0.414649	0.459276	0.083165	-1.178	-1.144	-0.03435	0.1788	0.85244	0.959961	FALSE
PC_Y304_Y304C	AKQVGCENAGT	PC_Y304	AKQVGYENAGT	Y	0	C	0.461429	0.420378	0.414394	0.513201	0.61066	0.484013	0.0810827	0.898344	0.505411	0.484151	0.397112	0.458341	0.548672	0.199647	-1.062	-0.9287	-0.1335	0.2272	0.57308	0.858354	FALSE
PCCA_Y143_A138T	TVHPGYGFLSE	PCCA_Y143	AVHPGYGFLSE	A	-5	T	0.471838	0.434705	0.390288	0.595417	0.497332	0.477916	0.0770814	0.735403	0.834727	0.440294	0.634128	2.93808	1.11653	1.02868	-1.08	-0.198	-0.8818	0.4757	0.100917	0.402176	FALSE
PCCA_Y401_C398R	VERRVYAEDPY	PCCA_Y401	VECRVYAEDPY	C	-3	R	0.814992	0.76683	0.633686	0.512799	0.589842	0.66363	0.125152	1.91811	0.922862	0.57777	1.10309	1.14173	1.13271	0.492392	-0.6123	0.07304	-0.6853	0.3044	0.054469	0.303942	FALSE
PCCA_Y401_R399Q	VECQVYAEDPY	PCCA_Y401	VECRVYAEDPY	R	-2	Q	1.62893	0.652201	0.695679	1.44101	1.17276	1.11812	0.436953	1.91811	0.922862	0.57777	1.10309	1.14173	1.13271	0.492392	0.06416	0.07304	-0.008881	0.3881	0.982304	>0.999999	FALSE
PCCA_Y401_C398R_YF	VERRVYAEDPF	PCCA_Y401_YF	VECRVYAEDPF	C	-3	R	0.577817	0.417363	0.31284	0.506225	0.588558	0.480561	0.116087	0.919478	0.64435	0.537147	1.38266	0.74194	0.845115	0.331768	-1.095	-0.323	-0.7721	0.29	0.028722	0.222121	FALSE
PCCA_Y401_R399Q_YF	VECQVYAEDPF	PCCA_Y401_YF	VECRVYAEDPF	R	-2	Q	0.890208	0.709497	0.741548	2.69549	0.753622	1.15807	0.86222	0.919478	0.64435	0.537147	1.38266	0.74194	0.845115	0.331768	-0.01437	-0.323	0.3086	0.4344	0.497613	0.810687	FALSE
PCCA_Y473_I475V	DALDNYVVRGV	PCCA_Y473	DALDNYVIRGV	I	2	V	0.346857	0.496512	0.294265	0.595931	0.598052	0.466323	0.14048	0.646508	0.540714	0.313732	0.526296	0.503572	0.506164	0.120761	-1.158	-1.021	-0.1373	0.2716	0.62682	0.872323	FALSE
PCDH15_Y931_R929Q	FSKQIYKGMVA	PCDH15_Y931	FSKRIYKGMVA	R	-2	Q	0.474106	0.581267	0.356513	0.452085	0.297019	0.432198	0.109971	0.224123	0.506108	0.341112	0.347126	0.414345	0.366563	0.103767	-1.249	-1.498	0.2491	0.2572	0.361295	0.711049	FALSE
PCDH19_Y27_L25P	LINPKYSVEEE	PCDH19_Y27	LINLKYSVEEE	L	-2	P	2.71307	0.813916	0.780576	1.81277	0.659185	1.3559	0.88893	1.12061	0.540714	0.342253	1.00281	1.46904	0.895086	0.453623	0.2085	-0.3421	0.5506	0.5522	0.347916	0.701509	FALSE
PCDHGA1_Y890_V894G	QHVPDYRQNGY	PCDHGA1_Y890	QHVPDYRQNVY	V	4	G	0.647311	0.619974	0.460589	0.547451	0.615848	0.578234	0.0753604	0.793383	0.627407	0.420823	0.591462	0.696487	0.625912	0.138092	-0.8008	-0.7069	-0.09392	0.1773	0.610744	0.864293	FALSE
PCDHGA1_Y890_V894G_YF	QHVPDYRQNGF	PCDHGA1_Y890_YF	QHVPDYRQNVF	V	4	G	0.816495	0.518383	0.37843	0.569441	0.703464	0.597243	0.168986	0.782441	0.802752	0.397101	0.747681	0.787809	0.703557	0.172499	-0.7924	-0.5534	-0.239	0.2731	0.4069	0.74495	FALSE
PCDHGA1_Y895_V894G	YRQNGYIPGSN	PCDHGA1_Y895	YRQNVYIPGSN	V	-1	G	0.49601	0.418204	0.374319	0.437961	0.468361	0.438971	0.0467154	0.588097	0.506466	0.399104	0.527161	0.574536	0.519073	0.0749291	-1.194	-0.9591	-0.2353	0.1216	0.089056	0.378657	FALSE
PCDHGA1_Y895_V894G_YF	FRQNGYIPGSN	PCDHGA1_Y895_YF	FRQNVYIPGSN	V	-1	G	0.409565	0.443981	0.328561	0.425212	0.576117	0.436687	0.0895159	0.514126	0.507585	0.453799	0.506282	0.522348	0.500828	0.0270512	-1.219	-0.9994	-0.2195	0.1345	0.141461	0.46281	FALSE
PCDHGA10_Y895_V899G	QHVPDYRQNGY	PCDHGA10_Y895	QHVPDYRQNVY	V	4	G	0.647311	0.619974	0.460589	0.547451	0.615848	0.578234	0.0753604	0.793383	0.627407	0.420823	0.591462	0.696487	0.625912	0.138092	-0.8008	-0.7069	-0.09392	0.1773	0.610744	0.864293	FALSE
PCDHGA10_Y895_V899G_YF	QHVPDYRQNGF	PCDHGA10_Y895_YF	QHVPDYRQNVF	V	4	G	0.816495	0.518383	0.37843	0.569441	0.703464	0.597243	0.168986	0.782441	0.802752	0.397101	0.747681	0.787809	0.703557	0.172499	-0.7924	-0.5534	-0.239	0.2731	0.4069	0.74495	FALSE
PCDHGA10_Y900_V899G	YRQNGYIPGSN	PCDHGA10_Y900	YRQNVYIPGSN	V	-1	G	0.49601	0.418204	0.374319	0.437961	0.468361	0.438971	0.0467154	0.588097	0.506466	0.399104	0.527161	0.574536	0.519073	0.0749291	-1.194	-0.9591	-0.2353	0.1216	0.089056	0.378657	FALSE
PCDHGA10_Y900_V899G_YF	FRQNGYIPGSN	PCDHGA10_Y900_YF	FRQNVYIPGSN	V	-1	G	0.409565	0.443981	0.328561	0.425212	0.576117	0.436687	0.0895159	0.514126	0.507585	0.453799	0.506282	0.522348	0.500828	0.0270512	-1.219	-0.9994	-0.2195	0.1345	0.141461	0.46281	FALSE
PCDHGA11_Y894_V898G	QHVPDYRQNGY	PCDHGA11_Y894	QHVPDYRQNVY	V	4	G	0.647311	0.619974	0.460589	0.547451	0.615848	0.578234	0.0753604	0.793383	0.627407	0.420823	0.591462	0.696487	0.625912	0.138092	-0.8008	-0.7069	-0.09392	0.1773	0.610744	0.864293	FALSE
PCDHGA11_Y894_V898G_YF	QHVPDYRQNGF	PCDHGA11_Y894_YF	QHVPDYRQNVF	V	4	G	0.816495	0.518383	0.37843	0.569441	0.703464	0.597243	0.168986	0.782441	0.802752	0.397101	0.747681	0.787809	0.703557	0.172499	-0.7924	-0.5534	-0.239	0.2731	0.4069	0.74495	FALSE
PCDHGA11_Y899_V898G	YRQNGYIPGSN	PCDHGA11_Y899	YRQNVYIPGSN	V	-1	G	0.49601	0.418204	0.374319	0.437961	0.468361	0.438971	0.0467154	0.588097	0.506466	0.399104	0.527161	0.574536	0.519073	0.0749291	-1.194	-0.9591	-0.2353	0.1216	0.089056	0.378657	FALSE
PCDHGA11_Y899_V898G_YF	FRQNGYIPGSN	PCDHGA11_Y899_YF	FRQNVYIPGSN	V	-1	G	0.409565	0.443981	0.328561	0.425212	0.576117	0.436687	0.0895159	0.514126	0.507585	0.453799	0.506282	0.522348	0.500828	0.0270512	-1.219	-0.9994	-0.2195	0.1345	0.141461	0.46281	FALSE
PCDHGA12_Y891_V895G	QHVPDYRQNGY	PCDHGA12_Y891	QHVPDYRQNVY	V	4	G	0.647311	0.619974	0.460589	0.547451	0.615848	0.578234	0.0753604	0.793383	0.627407	0.420823	0.591462	0.696487	0.625912	0.138092	-0.8008	-0.7069	-0.09392	0.1773	0.610744	0.864293	FALSE
PCDHGA12_Y891_V895G_YF	QHVPDYRQNGF	PCDHGA12_Y891_YF	QHVPDYRQNVF	V	4	G	0.816495	0.518383	0.37843	0.569441	0.703464	0.597243	0.168986	0.782441	0.802752	0.397101	0.747681	0.787809	0.703557	0.172499	-0.7924	-0.5534	-0.239	0.2731	0.4069	0.74495	FALSE
PCDHGA12_Y896_V895G	YRQNGYIPGSN	PCDHGA12_Y896	YRQNVYIPGSN	V	-1	G	0.49601	0.418204	0.374319	0.437961	0.468361	0.438971	0.0467154	0.588097	0.506466	0.399104	0.527161	0.574536	0.519073	0.0749291	-1.194	-0.9591	-0.2353	0.1216	0.089056	0.378657	FALSE
PCDHGA12_Y896_V895G_YF	FRQNGYIPGSN	PCDHGA12_Y896_YF	FRQNVYIPGSN	V	-1	G	0.409565	0.443981	0.328561	0.425212	0.576117	0.436687	0.0895159	0.514126	0.507585	0.453799	0.506282	0.522348	0.500828	0.0270512	-1.219	-0.9994	-0.2195	0.1345	0.141461	0.46281	FALSE
PCDHGA2_Y891_V895G	QHVPDYRQNGY	PCDHGA2_Y891	QHVPDYRQNVY	V	4	G	0.647311	0.619974	0.460589	0.547451	0.615848	0.578234	0.0753604	0.793383	0.627407	0.420823	0.591462	0.696487	0.625912	0.138092	-0.8008	-0.7069	-0.09392	0.1773	0.610744	0.864293	FALSE
PCDHGA2_Y891_V895G_YF	QHVPDYRQNGF	PCDHGA2_Y891_YF	QHVPDYRQNVF	V	4	G	0.816495	0.518383	0.37843	0.569441	0.703464	0.597243	0.168986	0.782441	0.802752	0.397101	0.747681	0.787809	0.703557	0.172499	-0.7924	-0.5534	-0.239	0.2731	0.4069	0.74495	FALSE
PCDHGA2_Y896_V895G	YRQNGYIPGSN	PCDHGA2_Y896	YRQNVYIPGSN	V	-1	G	0.49601	0.418204	0.374319	0.437961	0.468361	0.438971	0.0467154	0.588097	0.506466	0.399104	0.527161	0.574536	0.519073	0.0749291	-1.194	-0.9591	-0.2353	0.1216	0.089056	0.378657	FALSE
PCDHGA2_Y896_V895G_YF	FRQNGYIPGSN	PCDHGA2_Y896_YF	FRQNVYIPGSN	V	-1	G	0.409565	0.443981	0.328561	0.425212	0.576117	0.436687	0.0895159	0.514126	0.507585	0.453799	0.506282	0.522348	0.500828	0.0270512	-1.219	-0.9994	-0.2195	0.1345	0.141461	0.46281	FALSE
PCDHGA3_Y891_V895G	QHVPDYRQNGY	PCDHGA3_Y891	QHVPDYRQNVY	V	4	G	0.647311	0.619974	0.460589	0.547451	0.615848	0.578234	0.0753604	0.793383	0.627407	0.420823	0.591462	0.696487	0.625912	0.138092	-0.8008	-0.7069	-0.09392	0.1773	0.610744	0.864293	FALSE
PCDHGA3_Y891_V895G_YF	QHVPDYRQNGF	PCDHGA3_Y891_YF	QHVPDYRQNVF	V	4	G	0.816495	0.518383	0.37843	0.569441	0.703464	0.597243	0.168986	0.782441	0.802752	0.397101	0.747681	0.787809	0.703557	0.172499	-0.7924	-0.5534	-0.239	0.2731	0.4069	0.74495	FALSE
PCDHGA3_Y896_V895G	YRQNGYIPGSN	PCDHGA3_Y896	YRQNVYIPGSN	V	-1	G	0.49601	0.418204	0.374319	0.437961	0.468361	0.438971	0.0467154	0.588097	0.506466	0.399104	0.527161	0.574536	0.519073	0.0749291	-1.194	-0.9591	-0.2353	0.1216	0.089056	0.378657	FALSE
PCDHGA3_Y896_V895G_YF	FRQNGYIPGSN	PCDHGA3_Y896_YF	FRQNVYIPGSN	V	-1	G	0.409565	0.443981	0.328561	0.425212	0.576117	0.436687	0.0895159	0.514126	0.507585	0.453799	0.506282	0.522348	0.500828	0.0270512	-1.219	-0.9994	-0.2195	0.1345	0.141461	0.46281	FALSE
PCDHGA5_Y753_S754A	AFLQTYAHEVS	PCDHGA5_Y753	AFLQTYSHEVS	S	1	A	0.802258	0.639025	0.463467	0.65461	0.525953	0.617063	0.130463	0.742879	0.631845	0.424932	0.744659	0.872698	0.683403	0.16777	-0.7223	-0.5895	-0.1328	0.2239	0.5694	0.855362	FALSE
PCDHGA5_Y890_V894G	QHVPDYRQNGY	PCDHGA5_Y890	QHVPDYRQNVY	V	4	G	0.647311	0.619974	0.460589	0.547451	0.615848	0.578234	0.0753604	0.793383	0.627407	0.420823	0.591462	0.696487	0.625912	0.138092	-0.8008	-0.7069	-0.09392	0.1773	0.610744	0.864293	FALSE
PCDHGA5_Y890_V894G_YF	QHVPDYRQNGF	PCDHGA5_Y890_YF	QHVPDYRQNVF	V	4	G	0.816495	0.518383	0.37843	0.569441	0.703464	0.597243	0.168986	0.782441	0.802752	0.397101	0.747681	0.787809	0.703557	0.172499	-0.7924	-0.5534	-0.239	0.2731	0.4069	0.74495	FALSE
PCDHGA5_Y895_V894G	YRQNGYIPGSN	PCDHGA5_Y895	YRQNVYIPGSN	V	-1	G	0.49601	0.418204	0.374319	0.437961	0.468361	0.438971	0.0467154	0.588097	0.506466	0.399104	0.527161	0.574536	0.519073	0.0749291	-1.194	-0.9591	-0.2353	0.1216	0.089056	0.378657	FALSE
PCDHGA5_Y895_V894G_YF	FRQNGYIPGSN	PCDHGA5_Y895_YF	FRQNVYIPGSN	V	-1	G	0.409565	0.443981	0.328561	0.425212	0.576117	0.436687	0.0895159	0.514126	0.507585	0.453799	0.506282	0.522348	0.500828	0.0270512	-1.219	-0.9994	-0.2195	0.1345	0.141461	0.46281	FALSE
PCDHGA6_Y891_V895G	QHVPDYRQNGY	PCDHGA6_Y891	QHVPDYRQNVY	V	4	G	0.647311	0.619974	0.460589	0.547451	0.615848	0.578234	0.0753604	0.793383	0.627407	0.420823	0.591462	0.696487	0.625912	0.138092	-0.8008	-0.7069	-0.09392	0.1773	0.610744	0.864293	FALSE
PCDHGA6_Y891_V895G_YF	QHVPDYRQNGF	PCDHGA6_Y891_YF	QHVPDYRQNVF	V	4	G	0.816495	0.518383	0.37843	0.569441	0.703464	0.597243	0.168986	0.782441	0.802752	0.397101	0.747681	0.787809	0.703557	0.172499	-0.7924	-0.5534	-0.239	0.2731	0.4069	0.74495	FALSE
PCDHGA6_Y896_V895G	YRQNGYIPGSN	PCDHGA6_Y896	YRQNVYIPGSN	V	-1	G	0.49601	0.418204	0.374319	0.437961	0.468361	0.438971	0.0467154	0.588097	0.506466	0.399104	0.527161	0.574536	0.519073	0.0749291	-1.194	-0.9591	-0.2353	0.1216	0.089056	0.378657	FALSE
PCDHGA6_Y896_V895G_YF	FRQNGYIPGSN	PCDHGA6_Y896_YF	FRQNVYIPGSN	V	-1	G	0.409565	0.443981	0.328561	0.425212	0.576117	0.436687	0.0895159	0.514126	0.507585	0.453799	0.506282	0.522348	0.500828	0.0270512	-1.219	-0.9994	-0.2195	0.1345	0.141461	0.46281	FALSE
PCDHGA7_Y891_V895G	QHVPDYRQNGY	PCDHGA7_Y891	QHVPDYRQNVY	V	4	G	0.647311	0.619974	0.460589	0.547451	0.615848	0.578234	0.0753604	0.793383	0.627407	0.420823	0.591462	0.696487	0.625912	0.138092	-0.8008	-0.7069	-0.09392	0.1773	0.610744	0.864293	FALSE
PCDHGA7_Y891_V895G_YF	QHVPDYRQNGF	PCDHGA7_Y891_YF	QHVPDYRQNVF	V	4	G	0.816495	0.518383	0.37843	0.569441	0.703464	0.597243	0.168986	0.782441	0.802752	0.397101	0.747681	0.787809	0.703557	0.172499	-0.7924	-0.5534	-0.239	0.2731	0.4069	0.74495	FALSE
PCDHGA7_Y896_V895G	YRQNGYIPGSN	PCDHGA7_Y896	YRQNVYIPGSN	V	-1	G	0.49601	0.418204	0.374319	0.437961	0.468361	0.438971	0.0467154	0.588097	0.506466	0.399104	0.527161	0.574536	0.519073	0.0749291	-1.194	-0.9591	-0.2353	0.1216	0.089056	0.378657	FALSE
PCDHGA7_Y896_V895G_YF	FRQNGYIPGSN	PCDHGA7_Y896_YF	FRQNVYIPGSN	V	-1	G	0.409565	0.443981	0.328561	0.425212	0.576117	0.436687	0.0895159	0.514126	0.507585	0.453799	0.506282	0.522348	0.500828	0.0270512	-1.219	-0.9994	-0.2195	0.1345	0.141461	0.46281	FALSE
PCDHGA8_Y891_V895G	QHVPDYRQNGY	PCDHGA8_Y891	QHVPDYRQNVY	V	4	G	0.647311	0.619974	0.460589	0.547451	0.615848	0.578234	0.0753604	0.793383	0.627407	0.420823	0.591462	0.696487	0.625912	0.138092	-0.8008	-0.7069	-0.09392	0.1773	0.610744	0.864293	FALSE
PCDHGA8_Y891_V895G_YF	QHVPDYRQNGF	PCDHGA8_Y891_YF	QHVPDYRQNVF	V	4	G	0.816495	0.518383	0.37843	0.569441	0.703464	0.597243	0.168986	0.782441	0.802752	0.397101	0.747681	0.787809	0.703557	0.172499	-0.7924	-0.5534	-0.239	0.2731	0.4069	0.74495	FALSE
PCDHGA8_Y896_V895G	YRQNGYIPGSN	PCDHGA8_Y896	YRQNVYIPGSN	V	-1	G	0.49601	0.418204	0.374319	0.437961	0.468361	0.438971	0.0467154	0.588097	0.506466	0.399104	0.527161	0.574536	0.519073	0.0749291	-1.194	-0.9591	-0.2353	0.1216	0.089056	0.378657	FALSE
PCDHGA8_Y896_V895G_YF	FRQNGYIPGSN	PCDHGA8_Y896_YF	FRQNVYIPGSN	V	-1	G	0.409565	0.443981	0.328561	0.425212	0.576117	0.436687	0.0895159	0.514126	0.507585	0.453799	0.506282	0.522348	0.500828	0.0270512	-1.219	-0.9994	-0.2195	0.1345	0.141461	0.46281	FALSE
PCDHGB1_Y886_V890G	QHVPDYRQNGY	PCDHGB1_Y886	QHVPDYRQNVY	V	4	G	0.647311	0.619974	0.460589	0.547451	0.615848	0.578234	0.0753604	0.793383	0.627407	0.420823	0.591462	0.696487	0.625912	0.138092	-0.8008	-0.7069	-0.09392	0.1773	0.610744	0.864293	FALSE
PCDHGB1_Y886_V890G_YF	QHVPDYRQNGF	PCDHGB1_Y886_YF	QHVPDYRQNVF	V	4	G	0.816495	0.518383	0.37843	0.569441	0.703464	0.597243	0.168986	0.782441	0.802752	0.397101	0.747681	0.787809	0.703557	0.172499	-0.7924	-0.5534	-0.239	0.2731	0.4069	0.74495	FALSE
PCDHGB1_Y891_V890G	YRQNGYIPGSN	PCDHGB1_Y891	YRQNVYIPGSN	V	-1	G	0.49601	0.418204	0.374319	0.437961	0.468361	0.438971	0.0467154	0.588097	0.506466	0.399104	0.527161	0.574536	0.519073	0.0749291	-1.194	-0.9591	-0.2353	0.1216	0.089056	0.378657	FALSE
PCDHGB1_Y891_V890G_YF	FRQNGYIPGSN	PCDHGB1_Y891_YF	FRQNVYIPGSN	V	-1	G	0.409565	0.443981	0.328561	0.425212	0.576117	0.436687	0.0895159	0.514126	0.507585	0.453799	0.506282	0.522348	0.500828	0.0270512	-1.219	-0.9994	-0.2195	0.1345	0.141461	0.46281	FALSE
PCDHGB2_Y890_V894G	QHVPDYRQNGY	PCDHGB2_Y890	QHVPDYRQNVY	V	4	G	0.647311	0.619974	0.460589	0.547451	0.615848	0.578234	0.0753604	0.793383	0.627407	0.420823	0.591462	0.696487	0.625912	0.138092	-0.8008	-0.7069	-0.09392	0.1773	0.610744	0.864293	FALSE
PCDHGB2_Y890_V894G_YF	QHVPDYRQNGF	PCDHGB2_Y890_YF	QHVPDYRQNVF	V	4	G	0.816495	0.518383	0.37843	0.569441	0.703464	0.597243	0.168986	0.782441	0.802752	0.397101	0.747681	0.787809	0.703557	0.172499	-0.7924	-0.5534	-0.239	0.2731	0.4069	0.74495	FALSE
PCDHGB2_Y895_V894G	YRQNGYIPGSN	PCDHGB2_Y895	YRQNVYIPGSN	V	-1	G	0.49601	0.418204	0.374319	0.437961	0.468361	0.438971	0.0467154	0.588097	0.506466	0.399104	0.527161	0.574536	0.519073	0.0749291	-1.194	-0.9591	-0.2353	0.1216	0.089056	0.378657	FALSE
PCDHGB2_Y895_V894G_YF	FRQNGYIPGSN	PCDHGB2_Y895_YF	FRQNVYIPGSN	V	-1	G	0.409565	0.443981	0.328561	0.425212	0.576117	0.436687	0.0895159	0.514126	0.507585	0.453799	0.506282	0.522348	0.500828	0.0270512	-1.219	-0.9994	-0.2195	0.1345	0.141461	0.46281	FALSE
PCDHGB4_Y882_V886G	QHVPDYRQNGY	PCDHGB4_Y882	QHVPDYRQNVY	V	4	G	0.647311	0.619974	0.460589	0.547451	0.615848	0.578234	0.0753604	0.793383	0.627407	0.420823	0.591462	0.696487	0.625912	0.138092	-0.8008	-0.7069	-0.09392	0.1773	0.610744	0.864293	FALSE
PCDHGB4_Y882_V886G_YF	QHVPDYRQNGF	PCDHGB4_Y882_YF	QHVPDYRQNVF	V	4	G	0.816495	0.518383	0.37843	0.569441	0.703464	0.597243	0.168986	0.782441	0.802752	0.397101	0.747681	0.787809	0.703557	0.172499	-0.7924	-0.5534	-0.239	0.2731	0.4069	0.74495	FALSE
PCDHGB4_Y887_V886G	YRQNGYIPGSN	PCDHGB4_Y887	YRQNVYIPGSN	V	-1	G	0.49601	0.418204	0.374319	0.437961	0.468361	0.438971	0.0467154	0.588097	0.506466	0.399104	0.527161	0.574536	0.519073	0.0749291	-1.194	-0.9591	-0.2353	0.1216	0.089056	0.378657	FALSE
PCDHGB4_Y887_V886G_YF	FRQNGYIPGSN	PCDHGB4_Y887_YF	FRQNVYIPGSN	V	-1	G	0.409565	0.443981	0.328561	0.425212	0.576117	0.436687	0.0895159	0.514126	0.507585	0.453799	0.506282	0.522348	0.500828	0.0270512	-1.219	-0.9994	-0.2195	0.1345	0.141461	0.46281	FALSE
PCDHGB6_Y889_V893G	QHVPDYRQNGY	PCDHGB6_Y889	QHVPDYRQNVY	V	4	G	0.647311	0.619974	0.460589	0.547451	0.615848	0.578234	0.0753604	0.793383	0.627407	0.420823	0.591462	0.696487	0.625912	0.138092	-0.8008	-0.7069	-0.09392	0.1773	0.610744	0.864293	FALSE
PCDHGB6_Y889_V893G_YF	QHVPDYRQNGF	PCDHGB6_Y889_YF	QHVPDYRQNVF	V	4	G	0.816495	0.518383	0.37843	0.569441	0.703464	0.597243	0.168986	0.782441	0.802752	0.397101	0.747681	0.787809	0.703557	0.172499	-0.7924	-0.5534	-0.239	0.2731	0.4069	0.74495	FALSE
PCDHGB6_Y894_V893G	YRQNGYIPGSN	PCDHGB6_Y894	YRQNVYIPGSN	V	-1	G	0.49601	0.418204	0.374319	0.437961	0.468361	0.438971	0.0467154	0.588097	0.506466	0.399104	0.527161	0.574536	0.519073	0.0749291	-1.194	-0.9591	-0.2353	0.1216	0.089056	0.378657	FALSE
PCDHGB6_Y894_V893G_YF	FRQNGYIPGSN	PCDHGB6_Y894_YF	FRQNVYIPGSN	V	-1	G	0.409565	0.443981	0.328561	0.425212	0.576117	0.436687	0.0895159	0.514126	0.507585	0.453799	0.506282	0.522348	0.500828	0.0270512	-1.219	-0.9994	-0.2195	0.1345	0.141461	0.46281	FALSE
PCDHGB7_Y888_V892G	QHVPDYRQNGY	PCDHGB7_Y888	QHVPDYRQNVY	V	4	G	0.647311	0.619974	0.460589	0.547451	0.615848	0.578234	0.0753604	0.793383	0.627407	0.420823	0.591462	0.696487	0.625912	0.138092	-0.8008	-0.7069	-0.09392	0.1773	0.610744	0.864293	FALSE
PCDHGB7_Y888_V892G_YF	QHVPDYRQNGF	PCDHGB7_Y888_YF	QHVPDYRQNVF	V	4	G	0.816495	0.518383	0.37843	0.569441	0.703464	0.597243	0.168986	0.782441	0.802752	0.397101	0.747681	0.787809	0.703557	0.172499	-0.7924	-0.5534	-0.239	0.2731	0.4069	0.74495	FALSE
PCDHGB7_Y893_V892G	YRQNGYIPGSN	PCDHGB7_Y893	YRQNVYIPGSN	V	-1	G	0.49601	0.418204	0.374319	0.437961	0.468361	0.438971	0.0467154	0.588097	0.506466	0.399104	0.527161	0.574536	0.519073	0.0749291	-1.194	-0.9591	-0.2353	0.1216	0.089056	0.378657	FALSE
PCDHGB7_Y893_V892G_YF	FRQNGYIPGSN	PCDHGB7_Y893_YF	FRQNVYIPGSN	V	-1	G	0.409565	0.443981	0.328561	0.425212	0.576117	0.436687	0.0895159	0.514126	0.507585	0.453799	0.506282	0.522348	0.500828	0.0270512	-1.219	-0.9994	-0.2195	0.1345	0.141461	0.46281	FALSE
PCDHGC3_Y893_V897G	QHVPDYRQNGY	PCDHGC3_Y893	QHVPDYRQNVY	V	4	G	0.647311	0.619974	0.460589	0.547451	0.615848	0.578234	0.0753604	0.793383	0.627407	0.420823	0.591462	0.696487	0.625912	0.138092	-0.8008	-0.7069	-0.09392	0.1773	0.610744	0.864293	FALSE
PCDHGC3_Y893_V897G_YF	QHVPDYRQNGF	PCDHGC3_Y893_YF	QHVPDYRQNVF	V	4	G	0.816495	0.518383	0.37843	0.569441	0.703464	0.597243	0.168986	0.782441	0.802752	0.397101	0.747681	0.787809	0.703557	0.172499	-0.7924	-0.5534	-0.239	0.2731	0.4069	0.74495	FALSE
PCDHGC3_Y898_V897G	YRQNGYIPGSN	PCDHGC3_Y898	YRQNVYIPGSN	V	-1	G	0.49601	0.418204	0.374319	0.437961	0.468361	0.438971	0.0467154	0.588097	0.506466	0.399104	0.527161	0.574536	0.519073	0.0749291	-1.194	-0.9591	-0.2353	0.1216	0.089056	0.378657	FALSE
PCDHGC3_Y898_V897G_YF	FRQNGYIPGSN	PCDHGC3_Y898_YF	FRQNVYIPGSN	V	-1	G	0.409565	0.443981	0.328561	0.425212	0.576117	0.436687	0.0895159	0.514126	0.507585	0.453799	0.506282	0.522348	0.500828	0.0270512	-1.219	-0.9994	-0.2195	0.1345	0.141461	0.46281	FALSE
PCDHGC4_Y897_V901G	QHVPDYRQNGY	PCDHGC4_Y897	QHVPDYRQNVY	V	4	G	0.647311	0.619974	0.460589	0.547451	0.615848	0.578234	0.0753604	0.793383	0.627407	0.420823	0.591462	0.696487	0.625912	0.138092	-0.8008	-0.7069	-0.09392	0.1773	0.610744	0.864293	FALSE
PCDHGC4_Y897_V901G_YF	QHVPDYRQNGF	PCDHGC4_Y897_YF	QHVPDYRQNVF	V	4	G	0.816495	0.518383	0.37843	0.569441	0.703464	0.597243	0.168986	0.782441	0.802752	0.397101	0.747681	0.787809	0.703557	0.172499	-0.7924	-0.5534	-0.239	0.2731	0.4069	0.74495	FALSE
PCDHGC4_Y902_V901G	YRQNGYIPGSN	PCDHGC4_Y902	YRQNVYIPGSN	V	-1	G	0.49601	0.418204	0.374319	0.437961	0.468361	0.438971	0.0467154	0.588097	0.506466	0.399104	0.527161	0.574536	0.519073	0.0749291	-1.194	-0.9591	-0.2353	0.1216	0.089056	0.378657	FALSE
PCDHGC4_Y902_V901G_YF	FRQNGYIPGSN	PCDHGC4_Y902_YF	FRQNVYIPGSN	V	-1	G	0.409565	0.443981	0.328561	0.425212	0.576117	0.436687	0.0895159	0.514126	0.507585	0.453799	0.506282	0.522348	0.500828	0.0270512	-1.219	-0.9994	-0.2195	0.1345	0.141461	0.46281	FALSE
PCDHGC5_Y903_V907G	QHVPDYRQNGY	PCDHGC5_Y903	QHVPDYRQNVY	V	4	G	0.647311	0.619974	0.460589	0.547451	0.615848	0.578234	0.0753604	0.793383	0.627407	0.420823	0.591462	0.696487	0.625912	0.138092	-0.8008	-0.7069	-0.09392	0.1773	0.610744	0.864293	FALSE
PCDHGC5_Y903_V907G_YF	QHVPDYRQNGF	PCDHGC5_Y903_YF	QHVPDYRQNVF	V	4	G	0.816495	0.518383	0.37843	0.569441	0.703464	0.597243	0.168986	0.782441	0.802752	0.397101	0.747681	0.787809	0.703557	0.172499	-0.7924	-0.5534	-0.239	0.2731	0.4069	0.74495	FALSE
PCDHGC5_Y908_V907G	YRQNGYIPGSN	PCDHGC5_Y908	YRQNVYIPGSN	V	-1	G	0.49601	0.418204	0.374319	0.437961	0.468361	0.438971	0.0467154	0.588097	0.506466	0.399104	0.527161	0.574536	0.519073	0.0749291	-1.194	-0.9591	-0.2353	0.1216	0.089056	0.378657	FALSE
PCDHGC5_Y908_V907G_YF	FRQNGYIPGSN	PCDHGC5_Y908_YF	FRQNVYIPGSN	V	-1	G	0.409565	0.443981	0.328561	0.425212	0.576117	0.436687	0.0895159	0.514126	0.507585	0.453799	0.506282	0.522348	0.500828	0.0270512	-1.219	-0.9994	-0.2195	0.1345	0.141461	0.46281	FALSE
PDCD6_Y124_G123C	LSGFCYRLSDQ	PDCD6_Y124	LSGFGYRLSDQ	G	-1	C	3.02566	1.12468	0.593238	0.835673	1.08818	1.33349	0.969924	1.29302	0.594785	0.456337	0.633352	0.824725	0.760443	0.325516	0.1753	-0.4895	0.6648	0.4674	0.19274	0.534515	FALSE
PDCD6IP_Y727_S730L	IPTPAYQSLPA	PDCD6IP_Y727	IPTPAYQSSPA	S	3	L	1.37922	0.624825	0.443661	0.660941	0.445164	0.710762	0.386842	0.388974	0.383415	0.312553	0.530173	0.493694	0.421762	0.0885992	-0.6304	-1.271	0.641	0.3286	0.086928	0.378657	FALSE
PDE10A_Y300_L303P	KNKELYSDPFD	PDE10A_Y300	KNKELYSDLFD	L	3	P	0.657427	1.11531	1.14693	1.04961	0.70514	0.934882	0.234756	0.583653	0.754183	0.71065	0.573033	0.676225	0.659549	0.0791994	-0.1368	-0.6089	0.4721	0.1894	0.037396	0.253302	FALSE
PDE4DIP_Y45_I49T	SREDIYKRNTE	PDE4DIP_Y45	SREDIYKRNIE	I	4	T	0.802415	0.616147	0.201408	0.786151	1.07609	0.696442	0.322069	0.950824	0.596424	0.550543	0.372603	0.453741	0.584827	0.222197	-0.7139	-0.8488	0.1349	0.4768	0.784429	0.938019	FALSE
PDE6A_Y275_V277A	LNCDRYSAGLL	PDE6A_Y275	LNCDRYSVGLL	V	2	A	0.728943	0.52549	0.251982	0.611235	0.942052	0.61194	0.254807	2.24123	1.20502	1.16529	0.877456	0.48968	1.19573	0.650747	-0.8339	0.08707	-0.9209	0.4793	0.090926	0.381674	FALSE
PDE6B_Y212_Y212H	DVFLKHLNFAT	PDE6B_Y212	DVFLKYLNFAT	Y	0	H	0.830573	0.603691	0.505997	0.501404	0.856941	0.659721	0.173148	0.992019	0.898826	0.5592	1.06903	0.609791	0.825773	0.229051	-0.6395	-0.3243	-0.3152	0.2534	0.248751	0.597349	FALSE
PDE6B_Y219_Y219H	NFATLHLKIYH	PDE6B_Y219	NFATLYLKIYH	Y	0	H	0.997157	0.607616	0.326784	1.05388	0.788929	0.754872	0.297577	1.14196	0.51548	0.310744	0.955431	0.620776	0.708878	0.336163	-0.5206	-0.6409	0.1203	0.4531	0.797312	0.943781	FALSE
PDE6B_Y219_Y219H_YF	NFATLHLKIFH	PDE6B_Y219_YF	NFATLYLKIFH	Y	0	H	1.05694	0.559147	0.480321	1.09831	0.891918	0.817328	0.283797	1.01039	0.639549	0.431556	0.870492	0.717518	0.733901	0.221182	-0.3693	-0.5043	0.135	0.3222	0.686314	0.897712	FALSE
PDE6B_Y227_L228H	IYHLSYHHNCE	PDE6B_Y227	IYHLSYLHNCE	L	1	H	1.12061	1.15531	1.60057	1.00702	0.958786	1.16846	0.254561	1.39024	2.02951	2.20792	1.46684	1.60895	1.74069	0.359473	0.2001	0.7756	-0.5755	0.184	0.014074	0.153098	FALSE
PDE6B_Y227_L228I	IYHLSYIHNCE	PDE6B_Y227	IYHLSYLHNCE	L	1	I	1.10526	2.58061	2.98651	1.92848	2.19728	2.15963	0.71195	1.39024	2.02951	2.20792	1.46684	1.60895	1.74069	0.359473	1.035	0.7756	0.2592	0.2793	0.380581	0.726496	FALSE
PDE6B_Y227_L228H_YF	IFHLSYHHNCE	PDE6B_Y227_YF	IFHLSYLHNCE	L	1	H	0.852298	0.564322	0.449106	0.823292	0.779861	0.693776	0.177437	1.21512	0.643645	0.598599	0.95365	0.868943	0.855992	0.250012	-0.57	-0.2732	-0.2968	0.2603	0.287102	0.6431	FALSE
PDE6B_Y227_L228I_YF	IFHLSYIHNCE	PDE6B_Y227_YF	IFHLSYLHNCE	L	1	I	1.51381	0.542611	0.637471	1.0625	0.792816	0.909842	0.390776	1.21512	0.643645	0.598599	0.95365	0.868943	0.855992	0.250012	-0.2362	-0.2732	0.03704	0.3242	0.911863	0.979439	FALSE
PDE6B_Y556_H557Y	YRRITYYNWRH	PDE6B_Y556	YRRITYHNWRH	H	1	Y	0.501608	0.709622	0.586176	0.399076	0.794481	0.598193	0.158166	0.340667	0.44425	0.361875	0.488869	0.48968	0.425068	0.070232	-0.7836	-1.251	0.467	0.2082	0.055133	0.305815	FALSE
PDE6B_Y556_R552Q	YQRITYHNWRH	PDE6B_Y556	YRRITYHNWRH	R	-4	Q	0.722715	0.641804	0.725427	0.546692	0.454929	0.618313	0.116993	0.340667	0.44425	0.361875	0.488869	0.48968	0.425068	0.070232	-0.7158	-1.251	0.5349	0.1692	0.013382	0.14816	FALSE
PDE6B_Y556_H557Y_YF	FRRITYFNWRH	PDE6B_Y556_YF	FRRITYHNWRH	H	1	F	0.244498	0.421757	0.539307	0.573033	0.601607	0.47604	0.146404	0.432965	0.62305	0.421334	0.437589	0.373938	0.457775	0.0957802	-1.141	-1.15	0.008779	0.2696	0.97482	>0.999999	FALSE
PDE6B_Y556_R552Q_YF	FQRITYHNWRH	PDE6B_Y556_YF	FRRITYHNWRH	R	-4	Q	0.97508	0.584252	0.327437	0.554183	0.728077	0.633806	0.238753	0.432965	0.62305	0.421334	0.437589	0.373938	0.457775	0.0957802	-0.7464	-1.15	0.4034	0.2874	0.198029	0.543292	FALSE
PDE6C_Y266_S270T	FHKALYTVRTY	PDE6C_Y266	FHKALYTVRSY	S	4	T	1.13217	0.586981	0.366951	0.935954	0.848779	0.774166	0.30032	0.873037	0.506762	0.42251	0.557115	0.519358	0.575756	0.173312	-0.4736	-0.8417	0.3682	0.3366	0.305959	0.664864	FALSE
PDE6C_Y266_S270T_YF	FHKALYTVRTF	PDE6C_Y266_YF	FHKALYTVRSF	S	4	T	0.597661	0.574058	0.667393	0.968228	0.650093	0.691486	0.159274	0.717193	0.449874	0.593238	0.636703	0.349772	0.549356	0.147864	-0.5589	-0.9104	0.3515	0.2304	0.165557	0.49687	FALSE
PDGFRA_Y572_H570R	PDGREYIYVDP	PDGFRA_Y572	PDGHEYIYVDP	H	-2	R	1.68092	6.12133	8.31151	3.3594	6.41481	5.1776	2.63511	3.7747	9.17506	9.71818	6.46254	7.64445	7.35499	2.37676	2.17	2.804	-0.6347	0.4816	0.223996	0.572654	FALSE
PDGFRA_Y572_H570R_YF	PDGREYIFVDP	PDGFRA_Y572_YF	PDGHEYIFVDP	H	-2	R	0.880483	1.55648	1.90684	0.835673	0.795731	1.19504	0.506171	0.597661	2.85857	4.44929	1.16503	0.892947	1.9927	1.62981	0.1594	0.5967	-0.4372	0.5974	0.485131	0.799488	FALSE
PDGFRA_Y574_H570R	GREYIYVDPMQ	PDGFRA_Y574	GHEYIYVDPMQ	H	-4	R	8.2719	8.84209	10.7037	7.68206	9.21857	8.94365	1.14306	13.5498	9.57694	11.334	11.6067	11.8208	11.5776	1.41522	3.152	3.524	-0.3728	0.1135	0.011114	0.135453	FALSE
PDGFRA_Y574_H570R_YF	GREFIYVDPMQ	PDGFRA_Y574_YF	GHEFIYVDPMQ	H	-4	R	1.34474	4.40777	7.45037	3.68315	4.67917	4.31304	2.19052	4.45578	8.40166	10.4435	6.59114	7.70545	7.5195	2.21419	1.914	2.855	-0.9411	0.4566	0.073223	0.35052	FALSE
PDGFRA_Y582_L580M	PMQMPYDSRWE	PDGFRA_Y582	PMQLPYDSRWE	L	-2	M	0.560307	1.19498	0.70447	1.67135	1.38743	1.10371	0.465219	0.672369	1.26527	0.333696	0.872814	0.417135	0.712257	0.375366	0.02586	-0.6549	0.6807	0.4596	0.176843	0.510647	FALSE
PDGFRA_Y762_R764C	IQRSLYDCPAS	PDGFRA_Y762	IQRSLYDRPAS	R	2	C	0.8899	0.651242	0.708832	0.802246	0.476622	0.705768	0.157085	0.503133	0.559473	0.423741	0.407616	0.450929	0.468978	0.0622362	-0.5341	-1.102	0.5682	0.1754	0.011899	0.139187	FALSE
PDGFRA_Y768_R764C	DCPASYKKKSM	PDGFRA_Y768	DRPASYKKKSM	R	-4	C	0	0.351464	0	0.334269	0.326454	0.202437	0.18502	0.246915	0.309765	0.339352	0.424265	0.414345	0.346928	0.0741065	-1.568	-1.555	-0.01299	0.1933	0.948603	0.990253	FALSE
PDGFRA_Y849_D846Y	MHYSNYVSKGS	PDGFRA_Y849	MHDSNYVSKGS	D	-3	Y	0.388785	0.502091	0.428786	0.355726	0.311013	0.39728	0.0728336	0.251566	0.588164	0.537244	0.511742	0.40386	0.458515	0.133842	-1.351	-1.186	-0.1654	0.2497	0.526308	0.829405	FALSE
PDGFRA_Y849_Y849C	MHDSNCVSKGS	PDGFRA_Y849	MHDSNYVSKGS	Y	0	C	0.397381	0.468619	0.46281	0.526474	0.571294	0.485315	0.0663401	0.251566	0.588164	0.537244	0.511742	0.40386	0.458515	0.133842	-1.054	-1.186	0.1316	0.2378	0.595089	0.864293	FALSE
PDGFRA_Y849_Y849S	MHDSNSVSKGS	PDGFRA_Y849	MHDSNYVSKGS	Y	0	S	0.334029	0.331187	0.299471	0.281275	0.400105	0.329213	0.0453744	0.251566	0.588164	0.537244	0.511742	0.40386	0.458515	0.133842	-1.613	-1.186	-0.4279	0.2367	0.108297	0.415305	FALSE
PDGFRA_Y849_D846Y_YF	MHFSNYVSKGS	PDGFRA_Y849	MHDSNYVSKGS	D	-3	F	0.427451	0.442047	0.848575	0.552107	0.555705	0.565177	0.16934	0.251566	0.588164	0.537244	0.511742	0.40386	0.458515	0.133842	-0.8691	-1.186	0.3164	0.2824	0.294935	0.653609	FALSE
PDGFRA_Y993_E996K	YIGVTYKNKED	PDGFRA_Y993	YIGVTYKNEED	E	3	K	0.793768	0.859134	0.906336	0.675157	0.499377	0.746755	0.163269	1.01445	0.77692	0.757159	0.800691	0.759194	0.821683	0.10917	-0.4525	-0.2926	-0.1599	0.1742	0.385383	0.73006	FALSE
PDGFRA_Y993_E996K_YF	FIGVTYKNKED	PDGFRA_Y993_YF	FIGVTYKNEED	E	3	K	0.998365	0.817952	0.566273	0.567766	0.763325	0.742736	0.18247	0.856025	0.43933	0.432569	0.825841	0.590497	0.628852	0.203917	-0.4638	-0.7312	0.2674	0.2647	0.341904	0.69642	FALSE
PDGFRB_Y562_R561C	QKKPCYEIRWK	PDGFRB_Y562	QKKPRYEIRWK	R	-1	C	2.428	5.50627	0.98873	0.902527	0.554971	2.0761	2.04715	2.80154	2.81171	1.85387	2.1059	0.734521	2.06151	0.853877	0.5454	0.8995	-0.3541	0.6886	0.621013	0.868711	FALSE
PDGFRB_Y579_P584R	SDGHEYIYVDR	PDGFRB_Y579	SDGHEYIYVDP	P	5	R	0.948212	1.94657	2.63535	0.633352	0.99869	1.43243	0.832537	2.09181	6.56066	8.41039	4.10551	5.96406	5.42648	2.41578	0.3243	2.293	-1.969	0.5114	0.00488	0.083493	FALSE
PDGFRB_Y579_P584R_YF	SDGHEYIFVDR	PDGFRB_Y579_YF	SDGHEYIFVDP	P	5	R	0.560307	0.954544	1.34827	0.626755	0.67331	0.832637	0.325067	0.667032	2.01952	2.27761	0.787416	1.08281	1.36688	0.735124	-0.3433	0.2775	-0.6208	0.4246	0.181925	0.51818	FALSE
PDGFRB_Y581_P584R	GHEYIYVDRMQ	PDGFRB_Y581	GHEYIYVDPMQ	P	3	R	0.928509	5.01087	6.14425	1.74515	2.35301	3.23636	2.23243	13.5498	9.57694	11.334	11.6067	11.8208	11.5776	1.41522	1.375	3.524	-2.149	0.506	0.002808	0.060389	FALSE
PDGFRB_Y581_P584R_YF	GHEFIYVDRMQ	PDGFRB_Y581_YF	GHEFIYVDPMQ	P	3	R	0.89871	0.730767	0.521286	0.472869	0.497643	0.624255	0.184541	4.45578	8.40166	10.4435	6.59114	7.70545	7.5195	2.21419	-0.7267	2.855	-3.582	0.2734	1e-06	0.000314	TRUE
PDGFRB_Y589_P584R	RMQLPYDSTWE	PDGFRB_Y589	PMQLPYDSTWE	P	-5	R	0.862011	1.29771	0.627463	0.705679	1.32395	0.963363	0.328373	0.77581	0.432571	0.342253	0.641797	1.03812	0.646111	0.277688	-0.1217	-0.7416	0.6198	0.3628	0.125969	0.448901	FALSE
PDGFRB_Y589_Y589H	PMQLPHDSTWE	PDGFRB_Y589	PMQLPYDSTWE	Y	0	H	2.12327	1.18388	0.507375	1.34587	0.979361	1.22795	0.591285	0.77581	0.432571	0.342253	0.641797	1.03812	0.646111	0.277688	0.1499	-0.7416	0.8915	0.4428	0.078865	0.362625	FALSE
PDGFRB_Y716_N718Y	PSAELYSYALP	PDGFRB_Y716	PSAELYSNALP	N	2	Y	5.15483	12.3715	15.7208	8.46119	8.44699	10.0311	4.08052	1.12061	2.4993	3.37816	0.877456	0.765126	1.72813	1.15514	3.226	0.5334	2.692	0.5062	0.000712	0.024585	TRUE
PDGFRB_Y716_N718Y_YF	PSAELYSFALP	PDGFRB_Y716	PSAELYSNALP	N	2	F	1.84359	6.0089	6.62609	5.99827	6.32957	5.36128	1.98347	1.12061	2.4993	3.37816	0.877456	0.765126	1.72813	1.15514	2.289	0.5334	1.755	0.5525	0.013056	0.146003	FALSE
PDHA1_Y118_H113D	DLITAYRAHGF	PDHA1_Y118	HLITAYRAHGF	H	-5	D	0.626917	0.550545	0.337067	0.430198	0.756252	0.540196	0.164064	0.533626	0.60251	0.670924	0.916852	0.32179	0.60914	0.216114	-0.9447	-0.7948	-0.15	0.3208	0.652609	0.882368	FALSE
PDHA1_Y227_T231A	CENNRYGMGAS	PDHA1_Y227	CENNRYGMGTS	T	4	A	0.465161	0.590194	0.412748	0.485229	0.426496	0.475966	0.0701684	0.960527	0.682844	0.50849	0.780812	0.695271	0.725589	0.164411	-1.083	-0.4931	-0.5897	0.1746	0.009676	0.125533	FALSE
PDHA1_Y242_Y243N	AASTDYNKRGD	PDHA1_Y242	AASTDYYKRGD	Y	1	N	0.396315	0.565771	0.325557	0.401123	0.56663	0.451079	0.109267	0.560307	0.533256	0.664836	0.403089	0.768126	0.585923	0.138097	-1.183	-0.8046	-0.3781	0.2223	0.127394	0.451455	FALSE
PDHA1_Y243_Y243N	ASTDYNKRGDF	PDHA1_Y243	ASTDYYKRGDF	Y	0	N	0.431006	0.29985	0.337067	0.468939	0.475589	0.40249	0.0796666	0.361087	0.492049	0.477886	0.577566	0.595055	0.500729	0.0934055	-1.337	-1.02	-0.3174	0.1856	0.125667	0.448303	FALSE
PDHA1_Y243_Y243N_YF	ASTDFNKRGDF	PDHA1_Y243_YF	ASTDFYKRGDF	Y	0	N	0.407496	0.392544	0.240762	0.405898	0.443044	0.377949	0.0789379	0.389779	0.488993	0.311665	0.473548	0.48968	0.430733	0.0783527	-1.435	-1.236	-0.1984	0.2024	0.35565	0.706675	FALSE
PDHA1_Y289_H292L	LQTYRYHGLSM	PDHA1_Y289	LQTYRYHGHSM	H	3	L	1.26069	1.05439	0.463467	0.686131	1.10822	0.914581	0.328835	0.258603	0.270357	0.456337	0.417836	0.571294	0.394885	0.131817	-0.2188	-1.407	1.189	0.3471	0.009033	0.121997	FALSE
PDHA1_Y289_R288H	LQTYHYHGHSM	PDHA1_Y289	LQTYRYHGHSM	R	-1	H	1.12061	1.09344	0.98873	0.877456	0.734521	0.962953	0.159719	0.258603	0.270357	0.456337	0.417836	0.571294	0.394885	0.131817	-0.07138	-1.407	1.336	0.2485	0.000665	0.023384	FALSE
PDHA1_Y289_H292L_YF	LQTFRYHGLSM	PDHA1_Y289_YF	LQTFRYHGHSM	H	3	L	3.54861	1.17155	0.98873	0.683732	0.511939	1.38091	1.23872	2.40132	0.803346	0.635612	0.501404	0.652907	0.998917	0.791234	0.105	-0.2634	0.3684	0.6212	0.569585	0.85541	FALSE
PDHA1_Y289_R288H_YF	LQTFHYHGHSM	PDHA1_Y289_YF	LQTFRYHGHSM	R	-1	H	0.709722	0.597489	0.28426	0.599379	0.48968	0.536106	0.160854	2.40132	0.803346	0.635612	0.501404	0.652907	0.998917	0.791234	-0.9642	-0.2634	-0.7008	0.458	0.164541	0.495684	FALSE
PDHA1_Y301_R302C	DPGVSYCTREE	PDHA1_Y301	DPGVSYRTREE	R	1	C	1.59055	0.975029	0.621943	0.752106	1.64892	1.11771	0.475808	0.764055	0.559147	0.362347	0.507303	0.455115	0.529593	0.149884	0.05169	-0.9613	1.013	0.3334	0.016098	0.165758	FALSE
PDHA1_Y301_R302H	DPGVSYHTREE	PDHA1_Y301	DPGVSYRTREE	R	1	H	0.696598	0.541444	0.521087	0.530555	0.449823	0.547902	0.0905424	0.764055	0.559147	0.362347	0.507303	0.455115	0.529593	0.149884	-0.8828	-0.9613	0.07844	0.2043	0.711063	0.905859	FALSE
PDK1_Y136_A134T	DAKTIYDFTDT	PDK1_Y136	DAKAIYDFTDT	A	-2	T	0.762971	0.800141	0.875657	0.700073	0.508159	0.7294	0.139042	0.840461	0.651242	0.44711	0.711211	0.677217	0.665448	0.14207	-0.4789	-0.617	0.138	0.2016	0.512972	0.82165	FALSE
PDK3_Y337_Y334S	RLSARYFQGDL	PDK3_Y337	RLYARYFQGDL	Y	-3	S	0.560307	0.527196	0.296619	0.72425	0.353658	0.492406	0.17114	1.00055	0.953973	0.450225	1.10727	1.10178	0.922759	0.272216	-1.096	-0.1863	-0.9092	0.3382	0.027569	0.218646	FALSE
PDLIM4_Y137_G138E	SLGSPYEQPPR	PDLIM4_Y137	SLGSPYGQPPR	G	1	E	0.535946	0.906675	0.333159	0.437845	0.613825	0.56549	0.21788	0.537895	0.590459	0.563576	0.617112	0.320176	0.525844	0.118715	-0.9045	-0.9643	0.05979	0.2972	0.845585	0.958183	FALSE
PDLIM4_Y137_R142C	SLGSPYGQPPC	PDLIM4_Y137	SLGSPYGQPPR	R	5	C	0.770422	0.417363	0.324427	0.644662	0.783489	0.588073	0.208142	0.537895	0.590459	0.563576	0.617112	0.320176	0.525844	0.118715	-0.8493	-0.9643	0.115	0.307	0.717628	0.905984	FALSE
PDLIM5_Y382_T381A	SNSAAYSGSVA	PDLIM5_Y382	SNSATYSGSVA	T	-1	A	0.478596	0.384414	0.281943	0.456079	0.503513	0.420909	0.089487	0.474837	0.45869	0.389627	0.557636	0.535445	0.483247	0.0665148	-1.278	-1.061	-0.2178	0.1772	0.254044	0.603921	FALSE
PDPK1_Y9_V12M	TTSQLYDAMPI	PDPK1_Y9	TTSQLYDAVPI	V	3	M	0.757172	0.797918	1.54322	0.410987	0.537846	0.809429	0.439837	0.761172	0.742716	0.797513	0.555125	1.07555	0.786415	0.186924	-0.4557	-0.3787	-0.07707	0.3555	0.833792	0.955512	FALSE
PDPR_Y104_Y109H	QKMADYSNKLH	PDPR_Y104	QKMADYSNKLY	Y	5	H	0.916866	0.447318	0.741548	0.779961	0.652907	0.70772	0.173867	1.0547	1.03372	0.392584	0.78219	0.411331	0.734904	0.322364	-0.5382	-0.5721	0.0339	0.3583	0.926954	0.984768	FALSE
PDPR_Y109_Y109H	YSNKLHYQLEQ	PDPR_Y109	YSNKLYYQLEQ	Y	0	H	0.79305	0.627228	0.673097	0.388588	0.477438	0.59188	0.160265	4.67427	6.64932	8.64471	7.29869	8.84405	7.22221	1.6941	-0.8018	2.816	-3.618	0.2479	<0.000001	0.000167	TRUE
PDPR_Y109_Y109H_YF	FSNKLHFQLEQ	PDPR_Y109_YF	FSNKLYFQLEQ	Y	0	H	0.577817	0.318514	0.532987	0.634688	0.483482	0.509498	0.120461	1.60621	3.76066	5.19083	1.38456	1.55251	2.69896	1.70094	-1.011	1.215	-2.226	0.4244	0.000779	0.026094	TRUE
PDPR_Y110_Y109H	SNKLHYQLEQE	PDPR_Y110	SNKLYYQLEQE	Y	-1	H	0.695554	0.969556	0.562553	0.507915	0.629589	0.673033	0.180132	1.97708	5.69372	7.57968	4.41382	5.09696	4.95225	2.03811	-0.6086	2.181	-2.79	0.363	5.8e-05	0.004456	TRUE
PDZD2_Y557_S552R	RASQEYHIVKK	PDZD2_Y557	SASQEYHIVKK	S	-5	R	0.720395	0.853555	0.68858	0.455822	1.20194	0.784059	0.274028	0.560307	0.539748	0.648854	0.419206	0.521791	0.537981	0.0824075	-0.4216	-0.9084	0.4868	0.2489	0.086227	0.377785	FALSE
PEAK1_Y616_H611Q	QDEPTYARSSK	PEAK1_Y616	HDEPTYARSSK	H	-5	Q	0.659185	0.496184	0.392584	0.523204	0.46839	0.507909	0.0976184	0.280154	0.753137	0.317806	0.584971	0.938554	0.574924	0.281552	-0.998	-0.9527	-0.04528	0.3629	0.903794	0.977464	FALSE
PEAK1_Y797_S792I	IVEELYAIPPD	PEAK1_Y797	SVEELYAIPPD	S	-5	I	2.94161	5.64539	6.8767	6.87462	7.77418	6.0225	1.88137	2.99549	5.82619	7.55808	5.71262	6.11275	5.64103	1.65347	2.515	2.434	0.08121	0.3366	0.815443	0.947495	FALSE
PEAR1_Y890_R885H	HLDRSYSYSYS	PEAR1_Y890	RLDRSYSYSYS	R	-5	H	0.791022	0.578882	0.785168	0.475014	0.670089	0.660035	0.135771	0.305622	0.607074	0.471894	0.412921	0.30245	0.419992	0.127122	-0.6255	-1.303	0.6775	0.2368	0.021128	0.192038	FALSE
PEAR1_Y890_R885H_YF	HLDRSYSFSFS	PEAR1_Y890_YF	RLDRSYSFSFS	R	-5	H	1.12061	0.429567	0.28838	1.4485	1.197	0.896811	0.508199	0.747076	0.609204	0.741548	0.417836	0.516885	0.60651	0.142856	-0.4109	-0.7556	0.3447	0.4874	0.499519	0.8119	FALSE
PES1_Y265_T264S	AGEGSYALDSE	PES1_Y265	AGEGTYALDSE	T	-1	S	0.924507	0.984099	0.648854	0.441235	0.59741	0.719221	0.228784	0.890745	0.69692	0.430985	0.634842	0.560763	0.642851	0.170341	-0.5368	-0.6784	0.1416	0.2744	0.619722	0.868057	FALSE
PFAS_Y538_A535V	AGVIIYTSRFQ	PFAS_Y538	AGAIIYTSRFQ	A	-3	V	1.24513	0.758716	0.753318	0.647881	0.555705	0.792149	0.266709	0.560307	0.410041	0.329577	0.818468	0.403266	0.504332	0.194589	-0.3929	-1.064	0.6716	0.3013	0.056405	0.309495	FALSE
PFKFB3_Y194_S197R	KRISCYEARYQ	PFKFB3_Y194	KRISCYEASYQ	S	3	R	0.783342	0.392411	0.248382	0.545242	0.64488	0.522851	0.209521	0.98766	0.351464	0.490176	0.791472	0.659652	0.656085	0.249301	-1.044	-0.6985	-0.3453	0.3918	0.403836	0.74495	FALSE
PFKFB3_Y194_S197R_YF	KRISCYEARFQ	PFKFB3_Y194_YF	KRISCYEASFQ	S	3	R	0.448246	0.316318	0.451108	0.566586	0.695346	0.495521	0.142567	1.43226	0.657175	0.30715	0.940564	0.911819	0.849794	0.413196	-1.062	-0.4024	-0.6597	0.4168	0.152125	0.478654	FALSE
PFKM_Y103_R100Q	RLQAAYNLVKR	PFKM_Y103	RLRAAYNLVKR	R	-3	Q	0.329592	0.537533	0.130861	0.655682	0.791022	0.488938	0.262216	0.943675	1.25787	0.819605	0.877456	1.13239	1.0062	0.183414	-1.276	-0.009777	-1.266	0.479	0.029607	0.224611	FALSE
PGAM2_Y92_E89A	LNARHYGGLTG	PGAM2_Y92	LNERHYGGLTG	E	-3	A	0.764055	0.415366	0.20224	0.557115	0.625703	0.512896	0.214348	0.490269	0.505229	0.486641	0.683732	0.593552	0.551885	0.0856592	-1.096	-0.8707	-0.2257	0.3477	0.534396	0.834223	FALSE
PGAM2_Y92_G97D	LNERHYGGLTD	PGAM2_Y92	LNERHYGGLTG	G	5	D	1.79298	1.82761	0.889857	0.626755	0.48968	1.12538	0.641685	0.490269	0.505229	0.486641	0.683732	0.593552	0.551885	0.0856592	-0.03203	-0.8707	0.8387	0.3993	0.06891	0.341572	FALSE
PGAM2_Y92_R90W	LNEWHYGGLTG	PGAM2_Y92	LNERHYGGLTG	R	-2	W	1.26069	1.14226	0.834241	0.626755	0.591697	0.891128	0.301011	0.490269	0.505229	0.486641	0.683732	0.593552	0.551885	0.0856592	-0.2333	-0.8707	0.6374	0.2404	0.029213	0.223283	FALSE
PGAM4_Y92_R90Q	LNEQHYGGLTG	PGAM4_Y92	LNERHYGGLTG	R	-2	Q	0.560307	0.746861	0.741548	2.14887	0.664566	0.972431	0.661973	0.490269	0.505229	0.486641	0.683732	0.593552	0.551885	0.0856592	-0.2348	-0.8707	0.6359	0.3561	0.111947	0.424066	FALSE
PGK1_Y161_D164V	KLGDVYVNVAF	PGK1_Y161	KLGDVYVNDAF	D	3	V	1.21059	1.01591	1.29906	0.841153	0.662273	1.0058	0.261325	0.469317	0.793047	0.570421	0.431672	0.885316	0.629955	0.200295	-0.03362	-0.7247	0.6911	0.2704	0.033846	0.239339	FALSE
PGK1_Y161_G158V	KLVDVYVNDAF	PGK1_Y161	KLGDVYVNDAF	G	-3	V	0.711993	0.834969	0.63093	0.509795	0.440507	0.625639	0.157319	0.469317	0.793047	0.570421	0.431672	0.885316	0.629955	0.200295	-0.7139	-0.7247	0.01081	0.2624	0.968162	0.997544	FALSE
PGM1_Y521_L516P	PYIDSYEKDVA	PGM1_Y521	LYIDSYEKDVA	L	-5	P	1.2807	1.00418	0.900451	0.859549	1.36411	1.0818	0.227798	1.40077	2.28452	0.556161	0.694251	0.753354	1.13781	0.718844	0.08826	-0.02068	0.1089	0.3984	0.791459	0.941378	FALSE
PGM1_Y521_L516P_YF	PFIDSYEKDVA	PGM1_Y521_YF	LFIDSYEKDVA	L	-5	P	0.648777	1.03589	0.741548	0.250702	0.504083	0.6362	0.290291	2.24123	1.40586	1.4831	1.00281	1.28541	1.48368	0.461109	-0.7978	0.5181	-1.316	0.3915	0.009917	0.128063	FALSE
PGM1_Y66_D62H	GHGRFYMKEAI	PGM1_Y66	GDGRFYMKEAI	D	-4	H	0.873874	0.503013	0.408191	0.535983	0.628986	0.590009	0.177231	1.05596	0.621821	0.413555	0.783014	0.533282	0.681527	0.248924	-0.8094	-0.6281	-0.1813	0.2955	0.556492	0.849066	FALSE
PGM1_Y66_K68M	GDGRFYMMEAI	PGM1_Y66	GDGRFYMKEAI	K	2	M	1.03761	0.525026	0.50352	0.796185	0.791022	0.730672	0.221377	1.05596	0.621821	0.413555	0.783014	0.533282	0.681527	0.248924	-0.5066	-0.6281	0.1215	0.3049	0.700694	0.901959	FALSE
PGM5_Y358_V357L	MKVPLYETPAG	PGM5_Y358	MKVPVYETPAG	V	-1	L	0.620505	0.673881	0.496408	0.608321	0.759725	0.631768	0.0963657	0.820732	0.485119	0.38644	0.941826	0.608792	0.648582	0.230569	-0.6764	-0.7006	0.02418	0.257	0.927361	0.984826	FALSE
PHACTR1_Y525_R521C	ICFSDYVEVAD	PHACTR1_Y525	IRFSDYVEVAD	R	-4	C	1.69259	2.73849	3.75408	1.7488	1.36553	2.2599	0.980382	1.69213	1.59565	2.3952	1.06821	1.13265	1.57677	0.533705	1.075	0.5936	0.4818	0.339	0.193085	0.534558	FALSE
PHEX_Y250_F252S	YRDALYKSMVD	PHEX_Y250	YRDALYKFMVD	F	2	S	0.700384	0.627614	0.503193	0.661853	0.548442	0.608297	0.0811647	1.85602	1.06904	1.43675	0.925668	0.975936	1.25268	0.392156	-0.7277	0.273	-1.001	0.2091	0.001381	0.037495	FALSE
PHEX_Y250_M253I	YRDALYKFIVD	PHEX_Y250	YRDALYKFMVD	M	3	I	1.28461	1.92019	1.71822	1.10695	0.866358	1.37926	0.434075	1.85602	1.06904	1.43675	0.925668	0.975936	1.25268	0.392156	0.4046	0.273	0.1317	0.2821	0.653162	0.882368	FALSE
PHEX_Y250_F252S_YF	FRDALYKSMVD	PHEX_Y250_YF	FRDALYKFMVD	F	2	S	1.04057	0.476987	0.406086	0.740605	0.54359	0.641568	0.255514	1.13785	1.1355	0.730139	1.12967	0.678473	0.962327	0.236266	-0.7247	-0.09357	-0.6311	0.2953	0.065066	0.332237	FALSE
PHEX_Y250_M253I_YF	FRDALYKFIVD	PHEX_Y250_YF	FRDALYKFMVD	M	3	I	0.913732	0.778628	0.399295	0.926837	0.719682	0.747635	0.213766	1.13785	1.1355	0.730139	1.12967	0.678473	0.962327	0.236266	-0.48	-0.09357	-0.3864	0.2794	0.204083	0.553116	FALSE
PHIP_Y16_F17S	LRSELYSLIAR	PHIP_Y16	LRSELYFLIAR	F	1	S	1.2807	0.803346	0.635612	0.814781	0.520285	0.810945	0.289814	2.80154	3.33891	1.66848	3.86797	4.19726	3.17483	0.995133	-0.3702	1.597	-1.967	0.3212	0.000282	0.013473	FALSE
PIGA_Y82_R77L	LKGIRYLTSGL	PIGA_Y82	RKGIRYLTSGL	R	-5	L	0.498051	0.702928	0.329577	0.401123	0.326454	0.451626	0.156862	0.730835	0.73349	0.515859	0.676895	0.783489	0.688114	0.103414	-1.21	-0.5539	-0.6558	0.233	0.022694	0.201093	FALSE
PIGB_Y402_H407R	LFLALYTGLVR	PIGB_Y402	LFLALYTGLVH	H	5	R	1.05311	0.677521	0.473518	0.894396	0.635261	0.746761	0.227778	3.04167	1.20502	0.317806	1.80505	0.587616	1.39143	1.08719	-0.4762	0.06103	-0.5372	0.6117	0.405388	0.74495	FALSE
PIGN_Y227_H229D	PSSRDYKDNIK	PIGN_Y227	PSSRDYKHNIK	H	2	D	0.448246	1.23012	0.370774	0.358145	0.664566	0.614371	0.365465	0.662181	0.958538	0.30336	0.396945	0.6121	0.586625	0.255389	-0.8722	-0.8836	0.01135	0.4422	0.980157	>0.999999	FALSE
PIK3AP1_Y553_E551K	PDNKPYIFKVF	PIK3AP1_Y553	PDNEPYIFKVF	E	-2	K	0.622564	0.937237	0.494365	1.31136	0.791022	0.83131	0.316387	1.27003	2.24937	0.840421	1.62956	1.53025	1.50393	0.516505	-0.3481	0.5164	-0.8645	0.3362	0.033036	0.238777	FALSE
PIK3C3_Y310_D314Y	TKQLTYEEQYL	PIK3C3_Y310	TKQLTYEEQDL	D	4	Y	0.835367	0.907416	0.525825	0.825227	0.734521	0.765671	0.147473	0.936907	0.725975	0.4194	0.944505	0.930013	0.79136	0.227207	-0.4099	-0.3993	-0.01052	0.2642	0.969228	0.997655	FALSE
PIK3C3_Y310_D314Y_YF	TKQLTYEEQFL	PIK3C3_Y310	TKQLTYEEQDL	D	4	F	0.794136	0.62544	0.589735	0.533183	0.706933	0.649885	0.102345	0.936907	0.725975	0.4194	0.944505	0.930013	0.79136	0.227207	-0.6358	-0.3993	-0.2365	0.2466	0.365578	0.714949	FALSE
PIK3CA_Y355_V356I	DIDKIYIRTGI	PIK3CA_Y355	DIDKIYVRTGI	V	1	I	0.813483	0.775824	0.576759	0.612827	0.588297	0.673438	0.112211	0.766134	0.580991	0.537244	1.26005	0.715359	0.771956	0.288544	-0.586	-0.4428	-0.1432	0.2399	0.567046	0.854171	FALSE
PIK3CA_Y361_E365K	VRTGIYHGGKP	PIK3CA_Y361	VRTGIYHGGEP	E	4	K	0.249025	0.130172	0.23345	0.334269	0.426203	0.274624	0.111524	0.301704	0.3785	0.470598	0.410239	0.474842	0.407176	0.0716886	-1.971	-1.316	-0.6559	0.3122	0.068845	0.341572	FALSE
PIK3CA_Y361_G364R	VRTGIYHGREP	PIK3CA_Y361	VRTGIYHGGEP	G	3	R	0.648777	0.443954	0.195144	0.527249	0.484632	0.459951	0.166712	0.301704	0.3785	0.470598	0.410239	0.474842	0.407176	0.0716886	-1.224	-1.316	0.09125	0.3208	0.783313	0.937837	FALSE
PIK3CA_Y361_V356I	IRTGIYHGGEP	PIK3CA_Y361	VRTGIYHGGEP	V	-5	I	0.542613	0.377361	0.281008	0.508466	0.524165	0.446723	0.113222	0.301704	0.3785	0.470598	0.410239	0.474842	0.407176	0.0716886	-1.205	-1.316	0.1102	0.2183	0.627436	0.872323	FALSE
PIK3R1_Y452_E451K	KKLHKYNTQFQ	PIK3R1_Y452	KKLHEYNTQFQ	E	-1	K	1.31693	0.985125	0.876866	1.64747	0.839452	1.13317	0.343566	0.324388	0.314468	0.351259	0.454606	0.385215	0.365987	0.056623	0.1308	-1.463	1.594	0.2092	6.2e-05	0.004555	FALSE
PIK3R1_Y463_D464H	EKSREYHRLYE	PIK3R1_Y463	EKSREYDRLYE	D	1	H	0.268316	0.554422	0.480439	0.453651	0.57518	0.466402	0.121632	0.779558	0.611242	0.505112	0.74088	0.891657	0.70569	0.150358	-1.149	-0.5306	-0.6184	0.2442	0.035142	0.243181	FALSE
PIK3R1_Y463_K459E	EESREYDRLYE	PIK3R1_Y463	EKSREYDRLYE	K	-4	E	2.56429	0.740924	0.460962	1.09077	1.10822	1.19303	0.812146	0.779558	0.611242	0.505112	0.74088	0.891657	0.70569	0.150358	0.01646	-0.5306	0.547	0.4318	0.24082	0.589532	FALSE
PIK3R1_Y463_D464H_YF	EKSREYHRLFE	PIK3R1_Y463_YF	EKSREYDRLFE	D	1	H	0.576787	0.578882	0.46892	0.547586	0.515453	0.537525	0.0462248	0.409268	0.55623	0.47717	0.63863	0.804107	0.577081	0.153221	-0.9	-0.8328	-0.06721	0.1777	0.715025	0.905859	FALSE
PIK3R1_Y463_K459E_YF	EESREYDRLFE	PIK3R1_Y463_YF	EKSREYDRLFE	K	-4	E	1.04591	0.435146	0.430804	0.940132	0.957102	0.761818	0.302871	0.409268	0.55623	0.47717	0.63863	0.804107	0.577081	0.153221	-0.5006	-0.8328	0.3322	0.3352	0.350602	0.704546	FALSE
PIK3R1_Y467_D464H	EYHRLYEEYTR	PIK3R1_Y467	EYDRLYEEYTR	D	-3	H	1.16028	1.99059	3.08431	0.859048	0.934844	1.60582	0.940794	0.928509	0.93389	0.68858	1.12189	0.771247	0.888823	0.167218	0.5032	-0.1906	0.6938	0.3716	0.098836	0.396574	FALSE
PIK3R1_Y467_D464H_YF	EFHRLYEEFTR	PIK3R1_Y467_YF	EFDRLYEEFTR	D	-3	H	0.694465	0.554422	0.532661	0.596113	0.516885	0.578909	0.0711244	0.993272	1.10232	0.792108	0.519311	0.629589	0.80732	0.24309	-0.7968	-0.3636	-0.4332	0.2152	0.078936	0.362654	FALSE
PIP4K2A_Y246_N251S	EGQKIYIDDNS	PIP4K2A_Y246	EGQKIYIDDNN	N	5	S	0.735757	0.646126	0.501855	0.728229	0.614044	0.645202	0.0956734	0.905547	0.688727	0.516836	0.681733	0.541226	0.666814	0.154889	-0.6457	-0.6144	-0.03137	0.1763	0.863187	0.96427	FALSE
PITPNA_Y140_V136M	HMEAVYIDIAD	PITPNA_Y140	HVEAVYIDIAD	V	-4	M	8.64474	15.6652	15.0428	4.47406	6.96853	10.1591	4.97396	1.21147	3.68562	5.53154	2.036	2.35937	2.9648	1.68902	3.191	1.378	1.813	0.507	0.007231	0.105567	FALSE
PKD1L2_Y406_N407S	KGSLPYSLILD	PKD1L2_Y406	KGSLPYNLILD	N	1	S	1.59901	2.05123	3.23072	1.85731	2.07597	2.16285	0.626822	0.602121	0.739648	0.542326	0.61384	0.581681	0.615923	0.0743165	1.071	-0.7071	1.778	0.185	1.1e-05	0.001622	TRUE
PKHD1_Y255_F253L	QDLLLYQTHSE	PKHD1_Y255	QDLFLYQTHSE	F	-2	L	1.64357	1.21841	0.790984	1.88026	0.856941	1.27803	0.478118	0.456547	0.676893	0.384506	1.9304	0.661068	0.821884	0.632549	0.2704	-0.5443	0.8146	0.4742	0.124144	0.446439	FALSE
PKHD1_Y255_Y255C	QDLFLCQTHSE	PKHD1_Y255	QDLFLYQTHSE	Y	0	C	#DIV/0!	#DIV/0!	#DIV/0!	#DIV/0!	#DIV/0!	#DIV/0!	#DIV/0!	0.456547	0.676893	0.384506	1.9304	0.661068	0.821884	0.632549		-0.5443					#DIV/0!
PKHD1_Y452_E457D	LGGAMYYLEAD	PKHD1_Y452	LGGAMYYLEAE	E	5	D	1.54213	1.63157	2.28587	1.42881	1.11927	1.60153	0.428708	2.5614	4.71966	2.01277	1.7742	1.20537	2.45468	1.35652	0.6403	1.14	-0.5	0.3661	0.209164	0.559382	FALSE
PKHD1_Y452_E457D_YF	LGGAMYFLEAD	PKHD1_Y452_YF	LGGAMYFLEAE	E	5	D	0.956258	0.843513	0.444929	0.734615	0.871175	0.770098	0.198278	1.56886	1.05439	2.2988	1.67135	0.952156	1.50911	0.54094	-0.4245	0.5195	-0.9439	0.3034	0.014424	0.155693	FALSE
PKHD1_Y828_N830S	DFTSRYLSASD	PKHD1_Y828	DFTSRYLNASD	N	2	S	0.791738	0.542477	0.669005	0.60837	0.411331	0.604584	0.14177	0.764055	0.670977	0.516836	0.461061	0.444652	0.571516	0.139865	-0.7596	-0.8405	0.08092	0.2205	0.723099	0.908545	FALSE
PKLR_Y218_G222A	VGGRIYIDDAL	PKLR_Y218	VGGRIYIDDGL	G	4	A	0.915771	0.483735	0.398682	0.635366	0.627987	0.612308	0.196872	0.537895	0.449874	0.336168	0.661272	0.709682	0.538978	0.152617	-0.7654	-0.9422	0.1769	0.2817	0.547608	0.842778	FALSE
PKLR_Y218_I219T	VGGRIYTDDGL	PKLR_Y218	VGGRIYIDDGL	I	1	T	0.772315	0.845413	0.190397	0.688797	0.563874	0.612159	0.257946	0.537895	0.449874	0.336168	0.661272	0.709682	0.538978	0.152617	-0.8745	-0.9422	0.06778	0.438	0.880848	0.971188	FALSE
PKLR_Y38_G37E	GGPAEYLRRAS	PKLR_Y38	GGPAGYLRRAS	G	-1	E	0.495904	0.416101	0.302586	0.412265	0.450506	0.415472	0.071503	0.45525	0.382217	0.463467	0.379213	0.53083	0.442195	0.0633309	-1.286	-1.189	-0.09707	0.1508	0.537825	0.836006	FALSE
PKLR_Y38_R40W	GGPAGYLWRAS	PKLR_Y38	GGPAGYLRRAS	R	2	W	0.641455	0.61082	0.301733	0.449534	0.523451	0.505399	0.13652	0.45525	0.382217	0.463467	0.379213	0.53083	0.442195	0.0633309	-1.034	-1.189	0.1554	0.2161	0.492584	0.806849	FALSE
PKLR_Y564_N566K	RPGSGYTKIMR	PKLR_Y564	RPGSGYTNIMR	N	2	K	0.415042	0.468619	0.329577	0.269987	0.357843	0.368213	0.076686	0.29053	0.286378	0.357041	0.438728	0.703915	0.415319	0.172793	-1.467	-1.354	-0.1134	0.2761	0.692127	0.898812	FALSE
PKLR_Y564_R559G	GPGSGYTNIMR	PKLR_Y564	RPGSGYTNIMR	R	-5	G	0.590594	0.332466	0.430899	0.459032	0.537959	0.47019	0.0996568	0.29053	0.286378	0.357041	0.438728	0.703915	0.415319	0.172793	-1.116	-1.354	0.2375	0.2792	0.419722	0.753379	FALSE
PKLR_Y564_R569Q	RPGSGYTNIMQ	PKLR_Y564	RPGSGYTNIMR	R	5	Q	0.925725	0.488993	0.290171	0.417836	0.462476	0.51704	0.240883	0.29053	0.286378	0.357041	0.438728	0.703915	0.415319	0.172793	-1.06	-1.354	0.2936	0.3618	0.440535	0.766855	FALSE
PKMYT1_Y136_R140C	EDGRLYAVKCS	PKMYT1_Y136	EDGRLYAVKRS	R	4	C	1.15993	0.517947	0.407634	0.690504	0.526057	0.660415	0.296931	0.71394	0.572546	0.55018	0.763331	0.566421	0.633284	0.098086	-0.6981	-0.6725	-0.02568	0.2757	0.928079	0.984969	FALSE
PKP1_Y120_R116H	RHFSSYSQMEN	PKP1_Y120	RRFSSYSQMEN	R	-4	H	0.480263	0.953973	0.900451	0.432245	0.675421	0.688471	0.23696	1.68092	1.64016	1.3595	0.668538	0.530487	1.17592	0.542741	-0.6107	0.08213	-0.6928	0.4168	0.135029	0.461774	FALSE
PKP1_Y160_C161Y	SEPDLYYDPRG	PKP1_Y160	SEPDLYCDPRG	C	1	Y	6.01552	6.98534	8.93977	10.3965	10.8657	8.64057	2.10682	0.901034	1.64808	2.74072	0.883956	1.05553	1.44586	0.787795	3.075	0.385	2.69	0.3534	6.2e-05	0.004555	TRUE
PKP1_Y160_C161Y_YF	SEPDLYFDPRG	PKP1_Y160	SEPDLYCDPRG	C	1	F	4.32536	7.12125	8.69413	6.49134	7.86355	6.89913	1.65771	0.901034	1.64808	2.74072	0.883956	1.05553	1.44586	0.787795	2.748	0.385	2.363	0.3576	0.000168	0.009306	TRUE
PKP2_Y108_K112N	PVPKTYDMLNA	PKP2_Y108	PVPKTYDMLKA	K	4	N	0.871589	0.442584	0.329577	0.835673	1.20788	0.73746	0.354348	0.589797	0.517947	0.702519	0.950028	0.773179	0.706694	0.168032	-0.5924	-0.5331	-0.05935	0.3766	0.878671	0.969965	FALSE
PKP2_Y166_S169G	YTHSDYQYGQR	PKP2_Y166	YTHSDYQYSQR	S	3	G	0.480263	1.23849	0.529677	0.472752	0.307799	0.605797	0.363442	0.569968	0.454479	0.53059	0.501404	0.477928	0.506874	0.045156	-0.8894	-0.9848	0.09542	0.3334	0.781993	0.93726	FALSE
PKP2_Y166_S169G_YF	FTHSDYQFGQR	PKP2_Y166_YF	FTHSDYQFSQR	S	3	G	0.511348	0.498192	0.352775	0.52551	0.480263	0.473618	0.0695833	0.759527	0.679497	0.840421	0.409801	0.541473	0.646144	0.172138	-1.092	-0.6754	-0.417	0.2133	0.086283	0.377785	FALSE
PKP2_Y168_S169G	HSDYQYGQRSQ	PKP2_Y168	HSDYQYSQRSQ	S	1	G	0.329592	0.413487	0.828788	0.297128	0.417135	0.457226	0.214185	0.249025	0.286378	0.439436	0.501404	0.408067	0.376862	0.105983	-1.232	-1.457	0.2253	0.3214	0.503169	0.814541	FALSE
PKP2_Y168_S169G_YF	HSDFQYGQRSQ	PKP2_Y168_YF	HSDFQYSQRSQ	S	1	G	0.952522	0.702928	0.630315	0.417836	0.48968	0.638656	0.208367	0.203748	0.76683	0.269654	0.911643	0.890328	0.608441	0.344613	-0.7067	-0.974	0.2673	0.5073	0.612595	0.865379	FALSE
PKP2_Y194_A195V	LVPPRYVRSEI	PKP2_Y194	LVPPRYARSEI	A	1	V	1.00855	0.421757	0.259542	0.651825	0.685552	0.605446	0.284805	2.24123	0.702928	0.741548	0.501404	0.516885	0.940798	0.734876	-0.8683	-0.3447	-0.5235	0.5173	0.34113	0.69642	FALSE
PKP2_Y616_S615F	LHNLFYQLEAE	PKP2_Y616	LHNLSYQLEAE	S	-1	F	0.672369	0.702928	1.33479	1.28932	1.32913	1.06571	0.345733	2.3431	0.575123	0.404481	0.859549	0.48968	0.934387	0.805872	0.0225	-0.4248	0.4473	0.5059	0.402404	0.74495	FALSE
PKP2_Y626_Y631C	ELPEKYSQNIC	PKP2_Y626	ELPEKYSQNIY	Y	5	C	0.560307	0.559739	0.324999	0.711551	0.838938	0.599107	0.192583	1.27147	0.540714	0.598942	0.668538	0.734521	0.762836	0.293512	-0.8077	-0.4612	-0.3465	0.316	0.304755	0.663794	FALSE
PKP2_Y631_Y631C	YSQNICIQNRN	PKP2_Y631	YSQNIYIQNRN	Y	0	C	0.8562	0.647641	0.391604	0.764516	0.543012	0.640595	0.182627	0.407496	0.565994	0.337067	0.380185	0.726449	0.483438	0.16103	-0.6943	-1.108	0.414	0.2845	0.18373	0.520037	FALSE
PKP2_Y631_Y631C_YF	FSQNICIQNRN	PKP2_Y631_YF	FSQNIYIQNRN	Y	0	C	0.649956	0.492049	0.326281	0.699761	0.753354	0.58428	0.174145	0.600909	0.499181	0.451377	0.494241	0.32179	0.473499	0.10103	-0.8368	-1.107	0.2706	0.2659	0.338539	0.693743	FALSE
PKP2_Y659_K654Q	QVKEQYQDVPM	PKP2_Y659	KVKEQYQDVPM	K	-5	Q	0.862011	0.919213	1.14084	1.00281	0.644316	0.913838	0.183578	0.524158	0.436495	0.412635	0.489743	0.539028	0.480412	0.0546786	-0.1552	-1.065	0.9101	0.1565	0.000398	0.016762	FALSE
PLA2G2D_Y126_R121C	CNLDTYQKRLR	PLA2G2D_Y126	RNLDTYQKRLR	R	-5	C	0.35596	0.442431	0.475463	0.525862	0.510581	0.462059	0.0675412	0.682113	0.488993	0.25793	0.43455	0.554971	0.483711	0.156416	-1.127	-1.118	-0.009083	0.2559	0.972554	0.998676	FALSE
PLA2G2D_Y126_R121L	LNLDTYQKRLR	PLA2G2D_Y126	RNLDTYQKRLR	R	-5	L	0.960527	0.251046	0.635612	0.389981	0.353658	0.518165	0.284747	0.682113	0.488993	0.25793	0.43455	0.554971	0.483711	0.156416	-1.113	-1.118	0.005388	0.4133	0.989919	>0.999999	FALSE
PLA2G2D_Y82_S80G	QGCGIYKDYYR	PLA2G2D_Y82	QGCSIYKDYYR	S	-2	G	0.825716	1.22087	1.83435	1.02788	1.05281	1.19233	0.385333	1.89642	1.02736	2.79506	0.977737	1.15075	1.56947	0.779157	0.2002	0.523	-0.3229	0.3507	0.384107	0.729001	FALSE
PLA2G2D_Y82_S80G_YF	QGCGIYKDFFR	PLA2G2D_Y82_YF	QGCSIYKDFFR	S	-2	G	1.19532	0.843513	0.741548	0.81808	0.824725	0.884637	0.177982	1.49415	1.03096	0.741548	1.65463	1.46904	1.27807	0.378774	-0.1974	0.2947	-0.4921	0.2454	0.079828	0.363014	FALSE
PLA2G2D_Y85_S80G	GIYKDYYRYNF	PLA2G2D_Y85	SIYKDYYRYNF	S	-5	G	8.18048	8.13639	10.1407	10.1376	11.3414	9.58731	1.39376	11.0508	9.6322	11.6812	12.2708	10.7426	11.0755	0.998767	3.249	3.464	-0.2157	0.1117	0.0896	0.3789	FALSE
PLA2G2D_Y85_S80G_YF	GIFKDYFRFNF	PLA2G2D_Y85_YF	SIFKDYFRFNF	S	-5	G	0.93987	4.02105	5.09515	1.94108	2.67627	2.93468	1.64933	0.840461	3.22594	4.80682	1.62956	2.39594	2.57974	1.528	1.329	1.134	0.195	0.6069	0.756161	0.923522	FALSE
PLA2G6_Y541_K545T	YMRGMYFRMTD	PLA2G6_Y541	YMRGMYFRMKD	K	4	T	1.49042	0.906777	0.593238	0.982617	0.568555	0.908321	0.373857	0.669635	0.720072	0.343644	0.668538	0.544089	0.589196	0.151843	-0.2317	-0.8105	0.5787	0.3219	0.109939	0.419015	FALSE
PLA2G6_Y541_K545T_YF	FMRGMYFRMTD	PLA2G6_Y541_YF	FMRGMYFRMKD	K	4	T	0.612836	0.615062	0.504021	0.789612	0.794285	0.663163	0.125852	0.944518	0.743095	0.36018	0.601684	0.636584	0.657212	0.213106	-0.6138	-0.6737	0.05986	0.2611	0.824421	0.950814	FALSE
PLAUR_Y217_K220R	NGRQCYSCRGN	PLAUR_Y217	NGRQCYSCKGN	K	3	R	0.29053	0.360142	0.370774	0.258392	0.270376	0.310043	0.0520102	0.426246	0.33637	0.200172	0.357645	0.383526	0.340792	0.0854488	-1.705	-1.598	-0.1077	0.2176	0.633877	0.875523	FALSE
PLBD1_Y375_V377A	DKGTLYIAEQI	PLBD1_Y375	DKGTLYIVEQI	V	2	A	0.823584	0.525079	0.339504	1.04594	0.594988	0.665819	0.274175	1.05101	0.550117	0.368471	0.872122	0.674613	0.703267	0.267302	-0.6904	-0.5992	-0.09122	0.3836	0.817985	0.948871	FALSE
PLCD1_Y258_R257H	SLIEHYEPSET	PLCD1_Y258	SLIERYEPSET	R	-1	H	0.697445	0.855311	0.767476	0.571776	0.627134	0.703828	0.112203	0.622564	0.836819	0.694465	0.609301	0.626047	0.677839	0.0948503	-0.5214	-0.5714	0.05009	0.1335	0.717216	0.905984	FALSE
PLCG1_Y210_T209N	SGDINYGQFAQ	PLCG1_Y210	SGDITYGQFAQ	T	-1	N	0.572229	0.433721	0.283997	0.752106	0.695862	0.547583	0.191615	0.53408	0.412783	0.397596	0.418145	0.346932	0.421907	0.0687249	-0.9521	-1.259	0.3073	0.2749	0.296089	0.655128	FALSE
PLCG1_Y991_A995P	TKAEKYVNKPK	PLCG1_Y991	TKAEKYVNKAK	A	4	P	0.494389	0.558207	0.338058	0.686131	0.592771	0.533911	0.129563	0.703976	0.387511	0.247183	0.761059	0.515913	0.523128	0.214422	-0.944	-1.048	0.1038	0.344	0.770485	0.930315	FALSE
PLCG2_Y242_H244R	DASAVYLRDFQ	PLCG2_Y242	DASAVYLHDFQ	H	2	R	0.833277	0.630833	0.291549	0.545216	0.599026	0.57998	0.194621	0.824603	0.503986	0.37777	0.628426	0.378686	0.542694	0.188693	-0.8641	-0.9485	0.08438	0.3311	0.805283	0.946906	FALSE
PLD2_Y169_R172C	KYLENYLNCLL	PLD2_Y169	KYLENYLNRLL	R	3	C	1.12061	0.869074	0.862892	1.50421	0.910066	1.05337	0.273204	0.797554	0.493949	0.340711	0.686607	0.564676	0.5767	0.175741	0.04043	-0.8528	0.8933	0.261	0.00906	0.122042	FALSE
PLD2_Y169_R172C_YF	KFLENYLNCLL	PLD2_Y169_YF	KFLENYLNRLL	R	3	C	0.888292	0.848657	0.877197	0.978643	0.702072	0.858972	0.100296	0.698997	0.689008	0.477234	0.466994	0.480079	0.562462	0.12023	-0.2276	-0.8557	0.6281	0.1556	0.00376	0.070543	FALSE
PLD2_Y573_T577I	TTKAKYKTPIY	PLD2_Y573	TTKAKYKTPTY	T	4	I	0.560307	0.732216	0.648854	0.470066	0.566193	0.595527	0.0992084	0.263674	0.434161	0.207197	0.376053	0.321353	0.320488	0.0895439	-0.7638	-1.689	0.9255	0.2169	0.002739	0.05959	FALSE
PLD2_Y573_T577I_YF	TTKAKYKTPIF	PLD2_Y573_YF	TTKAKYKTPTF	T	4	I	0.530817	0.628935	0.331745	0.699326	0.670089	0.572183	0.148739	0.232322	0.231452	0.289384	0.414622	0.376677	0.308892	0.0836871	-0.8536	-1.737	0.8833	0.2624	0.009847	0.12745	FALSE
PLD2_Y578_T577I	YKTPIYPYLLP	PLD2_Y578	YKTPTYPYLLP	T	-1	I	1.44079	2.13389	2.56893	0.737915	0.776097	1.53152	0.8136	0.869048	0.774655	1.04422	0.659742	0.58418	0.786369	0.180537	0.4355	-0.3768	0.8123	0.396	0.074364	0.352355	FALSE
PLD2_Y578_T577I_YF	FKTPIYPFLLP	PLD2_Y578_YF	FKTPTYPFLLP	T	-1	I	0.359442	1.00797	0.895454	0.832117	0.812661	0.781529	0.247962	0.398441	0.656066	0.642675	0.932844	0.888257	0.703657	0.215491	-0.4377	-0.5689	0.1313	0.344	0.712697	0.905859	FALSE
PLD2_Y580_T577I	TPIYPYLLPKS	PLD2_Y580	TPTYPYLLPKS	T	-3	I	0.491228	0.847365	0.873604	0.626755	0.650759	0.697942	0.160631	0.347777	0.65445	0.40913	0.608847	0.507169	0.505475	0.129454	-0.5507	-1.024	0.4734	0.2298	0.073402	0.350726	FALSE
PLD2_Y580_T577I_YF	TPIFPYLLPKS	PLD2_Y580_YF	TPTFPYLLPKS	T	-3	I	0.672369	1.17155	5.19083	0.401123	0.391744	1.56552	2.05118	0.373538	0.38712	0.386894	0.334269	0.549036	0.406171	0.0827339	-0.1276	-1.321	1.194	0.7	0.126568	0.450173	FALSE
PLEKHA2_Y185_I186N	RRSQSYNPTSG	PLEKHA2_Y185	RRSQSYIPTSG	I	1	N	0.0622564	0.898185	0.659153	0.651825	0.342776	0.522839	0.324293	0.560307	0.234309	0.494365	0.364657	0.62323	0.455374	0.15637	-1.385	-1.217	-0.1682	0.7385	0.825571	0.950948	FALSE
PLEKHA7_Y243_A248V	MRALIYNSSTV	PLEKHA7_Y243	MRALIYNSSTA	A	5	V	0.905112	0.536208	0.399295	0.553748	0.457394	0.570351	0.197184	0.490936	0.421757	0.289557	0.580834	0.683613	0.493339	0.15043	-0.8697	-1.079	0.2088	0.2918	0.494711	0.808315	FALSE
PLEKHA7_Y243_L241I	MRAIIYNSSTA	PLEKHA7_Y243	MRALIYNSSTA	L	-2	I	0.779094	0.555648	0.466116	0.790832	0.525511	0.62344	0.150984	0.490936	0.421757	0.289557	0.580834	0.683613	0.493339	0.15043	-0.7152	-1.079	0.3633	0.2628	0.204208	0.553187	FALSE
PLEKHG2_Y489_P484L	LVKDPYVMFPQ	PLEKHG2_Y489	PVKDPYVMFPQ	P	-5	L	2.08114	6.92886	5.61457	1.29775	1.18099	3.42066	2.66636	1.37922	1.56807	2.50985	1.27022	0.979361	1.54134	0.581881	1.391	0.5511	0.84	0.5761	0.182934	0.518676	FALSE
PLK1_Y462_L463H	DGTESYHTVSS	PLK1_Y462	DGTESYLTVSS	L	1	H	2.62913	0.486642	0.456337	0.314835	0.472598	0.871909	0.984727	0.700384	0.580892	0.386223	0.585555	0.695141	0.589639	0.127344	-0.705	-0.7933	0.08834	0.5593	0.878409	0.969944	FALSE
PLK3_Y615_S618P	RSACTYLAPHL	PLK3_Y615	RSACTYLASHL	S	3	P	0.925725	0.580679	0.709306	0.726171	0.607879	0.709952	0.13597	1.51613	0.785625	0.479825	0.545645	0.633704	0.792185	0.420595	-0.5142	-0.4678	-0.04631	0.3152	0.886801	0.971735	FALSE
PLOD1_Y675_G678R	RVGVDYEGRGC	PLOD1_Y675	RVGVDYEGGGC	G	3	R	1.04591	0.702928	0.692111	0.597827	0.508514	0.709457	0.203949	#DIV/0!	#DIV/0!	#DIV/0!	0.417836	0.408067	#DIV/0!	#DIV/0!	-0.5385	-1.276	0.7375	0.2894	0.051331	0.295171	#DIV/0!
PLP1_Y207_D203E	AEARMYGVLPW	PLP1_Y207	ADARMYGVLPW	D	-4	E	0.750927	0.579734	0.405175	0.578826	0.482479	0.559428	0.129591	0.747076	0.527196	0.463467	0.567162	0.421446	0.545269	0.126051	-0.8687	-0.9037	0.03501	0.2054	0.868879	0.965955	FALSE
PLP1_Y207_D203G	AGARMYGVLPW	PLP1_Y207	ADARMYGVLPW	D	-4	G	0.725103	0.627122	0.392584	0.330555	0.398999	0.494873	0.171137	0.747076	0.527196	0.463467	0.567162	0.421446	0.545269	0.126051	-1.082	-0.9037	-0.178	0.2594	0.512069	0.82164	FALSE
PLP1_Y207_D203H	AHARMYGVLPW	PLP1_Y207	ADARMYGVLPW	D	-4	H	0.581585	0.355913	0.441174	0.321552	0.404519	0.420948	0.100738	0.747076	0.527196	0.463467	0.567162	0.421446	0.545269	0.126051	-1.279	-0.9037	-0.3754	0.2039	0.102809	0.405668	FALSE
PLP1_Y207_D203N	ANARMYGVLPW	PLP1_Y207	ADARMYGVLPW	D	-4	N	0.564458	0.520687	0.433943	0.459886	0.55206	0.506207	0.0571687	0.747076	0.527196	0.463467	0.567162	0.421446	0.545269	0.126051	-0.9898	-0.9037	-0.08605	0.1599	0.60506	0.864293	FALSE
PLP1_Y207_D203V	AVARMYGVLPW	PLP1_Y207	ADARMYGVLPW	D	-4	V	0.601593	0.732525	0.398094	0.377024	0.573192	0.536486	0.148827	0.747076	0.527196	0.463467	0.567162	0.421446	0.545269	0.126051	-0.9442	-0.9037	-0.04054	0.2316	0.865415	0.965202	FALSE
PLP1_Y207_L210H	ADARMYGVHPW	PLP1_Y207	ADARMYGVLPW	L	3	H	0.419092	0.451474	0.482307	0.441376	0.610376	0.480925	0.0758524	0.747076	0.527196	0.463467	0.567162	0.421446	0.545269	0.126051	-1.069	-0.9037	-0.1655	0.1705	0.3601	0.710046	FALSE
PLP1_Y207_P211L	ADARMYGVLLW	PLP1_Y207	ADARMYGVLPW	P	4	L	1.13412	0.575893	0.562861	0.693431	0.786614	0.750583	0.233141	0.747076	0.527196	0.463467	0.567162	0.421446	0.545269	0.126051	-0.4636	-0.9037	0.4401	0.2323	0.094787	0.389402	FALSE
PLP1_Y207_R205G	ADAGMYGVLPW	PLP1_Y207	ADARMYGVLPW	R	-2	G	0.539163	0.676402	0.608629	0.332963	0.485855	0.528602	0.130827	0.747076	0.527196	0.463467	0.567162	0.421446	0.545269	0.126051	-0.9599	-0.9037	-0.05622	0.2259	0.809777	0.947356	FALSE
PLP1_Y207_V209D	ADARMYGDLPW	PLP1_Y207	ADARMYGVLPW	V	2	D	0.8595	0.661981	0.511164	0.64254	0.827016	0.70044	0.14316	0.747076	0.527196	0.463467	0.567162	0.421446	0.545269	0.126051	-0.5388	-0.9037	0.3649	0.1963	0.10015	0.400547	FALSE
PLP1_Y207_W212R	ADARMYGVLPR	PLP1_Y207	ADARMYGVLPW	W	5	R	0.320176	0.512662	0.540828	0.388073	0.439371	0.440222	0.0901395	0.747076	0.527196	0.463467	0.567162	0.421446	0.545269	0.126051	-1.209	-0.9037	-0.3055	0.1973	0.160092	0.488332	FALSE
PLP1_Y207_Y207C	ADARMCGVLPW	PLP1_Y207	ADARMYGVLPW	Y	0	C	0.910499	0.587104	0.345494	0.814007	0.698248	0.67107	0.21883	0.747076	0.527196	0.463467	0.567162	0.421446	0.545269	0.126051	-0.6504	-0.9037	0.2533	0.283	0.396905	0.741463	FALSE
PLP1_Y50_F51S	KLIETYSSKNY	PLP1_Y50	KLIETYFSKNY	F	1	S	1.1505	0.346778	0.326281	0.622224	0.648974	0.618951	0.332862	0.583177	0.351464	0.325373	0.449713	0.555308	0.453007	0.116213	-0.8499	-1.182	0.3316	0.3745	0.401726	0.74495	FALSE
PLP1_Y50_L46P	KPIETYFSKNY	PLP1_Y50	KLIETYFSKNY	L	-4	P	0.548214	0.677643	0.666859	0.473719	0.61886	0.597059	0.08579	0.583177	0.351464	0.325373	0.449713	0.555308	0.453007	0.116213	-0.7567	-1.182	0.4249	0.195	0.060998	0.325051	FALSE
PLP1_Y50_L46R	KRIETYFSKNY	PLP1_Y50	KLIETYFSKNY	L	-4	R	0.727207	0.523457	0.299775	0.571694	0.398151	0.504057	0.164084	0.583177	0.351464	0.325373	0.449713	0.555308	0.453007	0.116213	-1.053	-1.182	0.1282	0.278	0.656907	0.882401	FALSE
PLP1_Y50_Y50C	KLIETCFSKNY	PLP1_Y50	KLIETYFSKNY	Y	0	C	0.872152	0.594785	0.446271	0.960805	0.822971	0.739397	0.212406	0.583177	0.351464	0.325373	0.449713	0.555308	0.453007	0.116213	-0.4899	-1.182	0.6916	0.2656	0.03144	0.233399	FALSE
PLP1_Y50_F51S_YF	KLIETYSSKNF	PLP1_Y50_YF	KLIETYFSKNF	F	1	S	0.539555	0.503331	0.292957	0.532741	0.433571	0.460431	0.10259	0.604933	0.547413	0.393742	0.759859	0.641128	0.589415	0.134181	-1.153	-0.7953	-0.3579	0.2275	0.154422	0.480945	FALSE
PLP1_Y50_L46P_YF	KPIETYFSKNF	PLP1_Y50_YF	KLIETYFSKNF	L	-4	P	0.763317	0.514462	0.34928	0.563221	0.583592	0.554774	0.14853	0.604933	0.547413	0.393742	0.759859	0.641128	0.589415	0.134181	-0.8943	-0.7953	-0.09892	0.2409	0.692116	0.898812	FALSE
PLP1_Y50_L46R_YF	KRIETYFSKNF	PLP1_Y50_YF	KLIETYFSKNF	L	-4	R	0.643757	0.613192	0.402329	0.515462	0.485104	0.531969	0.0979403	0.604933	0.547413	0.393742	0.759859	0.641128	0.589415	0.134181	-0.9308	-0.7953	-0.1355	0.1991	0.515356	0.823752	FALSE
PLP1_Y50_Y50C_YF	KLIETCFSKNF	PLP1_Y50_YF	KLIETYFSKNF	Y	0	C	0.953472	0.638592	0.472579	0.745991	0.813859	0.724899	0.181465	0.604933	0.547413	0.393742	0.759859	0.641128	0.589415	0.134181	-0.5034	-0.7953	0.2919	0.2332	0.246049	0.595034	FALSE
PLPP7_Y172_T174M	KRRGPYEMSPS	PLPP7_Y172	KRRGPYETSPS	T	2	M	0.34044	0.493829	0.333227	0.440363	0.276776	0.376927	0.0879794	0.516457	0.495106	0.451377	0.234352	0.287421	0.396942	0.127783	-1.439	-1.401	-0.03744	0.2739	0.894676	0.973221	FALSE
PLXNA2_Y293_K289M	PMFHSYVSLPF	PLXNA2_Y293	PKFHSYVSLPF	K	-4	M	1.56886	4.03012	4.30098	0.752106	0.662509	2.26291	1.77498	1.68092	3.28033	1.73028	1.55435	0.832457	1.81567	0.89522	0.752	0.7252	0.02687	0.6542	0.968239	0.997544	FALSE
PLXND1_Y616_P617S	DVRQEYSGMIL	PLXND1_Y616	DVRQEYPGMIL	P	1	S	0.725852	0.631037	0.471894	0.475014	0.519748	0.564709	0.110734	0.744408	0.592468	0.333696	0.599581	0.667746	0.58758	0.154634	-0.8456	-0.817	-0.02859	0.2349	0.906137	0.978266	FALSE
PMM2_Y145_D148N	ERIEFYELNKK	PMM2_Y145	ERIEFYELDKK	D	3	N	0.592509	0.64637	0.485842	0.533545	0.445735	0.5408	0.080513	0.732135	0.937237	0.543802	0.835673	0.752263	0.760222	0.145531	-0.8996	-0.4184	-0.4813	0.1626	0.018156	0.177589	FALSE
PMM2_Y145_F144L	ERIELYELDKK	PMM2_Y145	ERIEFYELDKK	F	-1	L	0.740222	0.86415	0.530649	0.61062	0.620585	0.673245	0.130345	0.732135	0.937237	0.543802	0.835673	0.752263	0.760222	0.145531	-0.5917	-0.4184	-0.1734	0.1791	0.361477	0.711157	FALSE
PMM2_Y145_R141C	ECIEFYELDKK	PMM2_Y145	ERIEFYELDKK	R	-4	C	1.13193	0.589323	0.441932	0.827789	0.886968	0.775589	0.26839	0.732135	0.937237	0.543802	0.835673	0.752263	0.760222	0.145531	-0.4416	-0.4184	-0.0232	0.2716	0.934012	0.985361	FALSE
PMM2_Y145_R141H	EHIEFYELDKK	PMM2_Y145	ERIEFYELDKK	R	-4	H	0.575451	0.607938	0.521087	0.766853	0.381663	0.570598	0.139715	0.732135	0.937237	0.543802	0.835673	0.752263	0.760222	0.145531	-0.8457	-0.4184	-0.4273	0.21	0.076252	0.355286	FALSE
PMM2_Y76_Y76C	NGLVACKDGKL	PMM2_Y76	NGLVAYKDGKL	Y	0	C	0.840461	0.402483	0.430576	0.346207	0.398351	0.483616	0.201795	0.296633	0.585773	0.436204	0.484114	0.439024	0.44835	0.104183	-1.128	-1.191	0.06368	0.2762	0.823472	0.950814	FALSE
PMP22_Y117_T118M	SAAAIYMVRHP	PMP22_Y117	SAAAIYTVRHP	T	1	M	0.599765	0.617124	0.407329	0.433646	0.536947	0.518962	0.0951698	0.425833	0.428786	0.400436	0.496845	0.396196	0.429619	0.0403212	-0.9664	-1.224	0.2573	0.1348	0.092855	0.385554	FALSE
PMP22_Y153_G150C	LSCVIYVILRK	PMP22_Y153	LSGVIYVILRK	G	-3	C	#DIV/0!	#DIV/0!	#DIV/0!	0.877456	0.36726	#DIV/0!	#DIV/0!	0.700384	0.263598	0.463467	3.69785	0.42847	1.11075	1.45462	-0.8169	-0.5766	-0.2403	1.146	0.842164	0.957364	#DIV/0!
PMP22_Y153_G150D	LSDVIYVILRK	PMP22_Y153	LSGVIYVILRK	G	-3	D	0.612602	0.852886	0.524027	0.755201	0.677089	0.684361	0.126815	0.700384	0.263598	0.463467	3.69785	0.42847	1.11075	1.45462	-0.5673	-0.5766	0.009276	0.6664	0.989234	>0.999999	FALSE
PMP22_Y153_R157G	LSGVIYVILGK	PMP22_Y153	LSGVIYVILRK	R	4	G	1.12061	0.624825	0.164788	1.50421	1.46904	0.976696	0.575412	0.700384	0.263598	0.463467	3.69785	0.42847	1.11075	1.45462	-0.3943	-0.5766	0.1823	0.8865	0.842258	0.957364	FALSE
PMP22_Y153_R157W	LSGVIYVILWK	PMP22_Y153	LSGVIYVILRK	R	4	W	0.896491	0.351464	0.519083	1.00281	0.48968	0.651905	0.281593	0.700384	0.263598	0.463467	3.69785	0.42847	1.11075	1.45462	-0.7276	-0.5766	-0.1511	0.714	0.837736	0.955788	FALSE
PMP22_Y153_S149R	LRGVIYVILRK	PMP22_Y153	LSGVIYVILRK	S	-4	R	0.42023	1.40586	0.926934	0.573033	0.839452	0.833101	0.379141	0.700384	0.263598	0.463467	3.69785	0.42847	1.11075	1.45462	-0.3849	-0.5766	0.1917	0.7202	0.796872	0.943781	FALSE
PMS2_Y181_A182T	NIKKEYTKMVQ	PMS2_Y181	NIKKEYAKMVQ	A	1	T	0.340186	0.476987	0.370774	0.465589	0.542146	0.439136	0.0824741	0.433786	0.396814	0.370774	0.315168	0.433717	0.390052	0.0496092	-1.208	-1.368	0.1599	0.1506	0.319365	0.67797	FALSE
PNMT_Y256_R254H	RDLHTYIMPAH	PNMT_Y256	RDLRTYIMPAH	R	-2	H	2.54685	0.894635	0.404481	0.835673	0.536317	1.04359	0.864725	0.662181	0.670977	0.269654	0.421179	0.568029	0.518404	0.171568	-0.2551	-1.025	0.7698	0.5162	0.174233	0.507386	FALSE
POC5_Y37_H36R	EELLRYAIVTP	POC5_Y37	EELLHYAIVTP	H	-1	R	0.8562	0.604202	0.474924	0.532296	0.605718	0.614668	0.145637	0.809333	1.2887	1.3801	0.924156	1.08498	1.09745	0.239618	-0.7316	0.1059	-0.8375	0.2026	0.003279	0.065242	FALSE
POLD1_Y809_R808H	ISKKHYAGLLF	POLD1_Y809	ISKKRYAGLLF	R	-1	H	0.789941	0.587694	0.352539	1.00281	0.481089	0.642814	0.257242	0.560307	0.451882	0.4105	0.456635	0.454703	0.466806	0.0556451	-0.7326	-1.107	0.3743	0.2744	0.209664	0.559382	FALSE
POLE_Y100_P99L	KVALLYKPYFY	POLE_Y100	KVALPYKPYFY	P	-1	L	1.20756	0.563554	0.473056	0.729629	0.48968	0.692696	0.305197	0.492578	0.695203	0.35855	0.952104	0.792292	0.658145	0.236088	-0.624	-0.6865	0.06249	0.3546	0.864505	0.965188	FALSE
POLE_Y100_P99L_YF	KVALLYKPFFF	POLE_Y100_YF	KVALPYKPFFF	P	-1	L	0.845848	0.696169	0.474163	0.650602	0.855149	0.704386	0.157086	0.684269	0.466545	0.36093	0.595124	0.576633	0.5367	0.125101	-0.5373	-0.9321	0.3948	0.2237	0.115583	0.430261	FALSE
POLR1C_Y33_N32I	DFPGIYSGYDD	POLR1C_Y33	DFPGNYSGYDD	N	-1	I	0.843235	0.751646	0.447865	0.743152	0.695171	0.696214	0.148803	1.37179	0.702928	1.02282	0.766853	0.698515	0.912581	0.28898	-0.5539	-0.1841	-0.3698	0.246	0.171199	0.503505	FALSE
POLR1C_Y33_N32I_YF	DFPGIYSGFDD	POLR1C_Y33_YF	DFPGNYSGFDD	N	-1	I	1.1473	0.635982	0.494365	0.813967	0.750419	0.768406	0.244229	0.917836	0.615899	0.607363	0.627774	0.41802	0.637378	0.179046	-0.4364	-0.6945	0.258	0.2693	0.366121	0.71551	FALSE
POLR1C_Y36_N32I	GIYSGYDDAWD	POLR1C_Y36	GNYSGYDDAWD	N	-4	I	0.62414	0.791906	0.605441	0.624654	0.588164	0.646861	0.082475	1.25563	0.918888	0.661139	0.853321	0.967195	0.931234	0.215464	-0.637	-0.1335	-0.5035	0.1677	0.017017	0.17076	FALSE
POLR1C_Y36_N32I_YF	GIFSGYDDAWD	POLR1C_Y36_YF	GNFSGYDDAWD	N	-4	I	0.853195	0.830733	0.648854	0.560127	0.608792	0.70034	0.133284	1.06458	0.521338	0.327517	0.896449	0.845812	0.73114	0.299412	-0.5346	-0.5718	0.03726	0.3339	0.913896	0.979832	FALSE
POLR3A_Y714_K713N	LLKANYELLNA	POLR3A_Y714	LLKAKYELLNA	K	-1	N	0.933845	0.585773	0.679752	0.668538	1.03377	0.780336	0.192526	0.466923	0.316318	0.346056	0.743461	0.590994	0.49275	0.177357	-0.3921	-1.095	0.7033	0.2788	0.035672	0.245325	FALSE
POM121C_Y378_T379A	SLTGAYASGIP	POM121C_Y378	SLTGAYTSGIP	T	1	A	0.710633	0.694355	0.479293	0.477527	0.647078	0.601777	0.115014	0.507629	0.432571	0.316901	0.375096	0.407444	0.407928	0.0705543	-0.7549	-1.311	0.5561	0.1703	0.011444	0.137088	FALSE
POMT1_Y581_W582C	DTNIAYCLHPR	POMT1_Y581	DTNIAYWLHPR	W	1	C	1.17595	0.529365	0.338732	0.79533	0.613508	0.690578	0.317131	0.737966	1.64016	1.90511	0.72425	1.13939	1.22938	0.531532	-0.6562	0.1856	-0.8418	0.4144	0.076717	0.356562	FALSE
POR_Y564_C566Y	ETLLYYGYRRS	POR_Y564	ETLLYYGCRRS	C	2	Y	0.505375	1.1302	1.39585	1.24031	1.64945	1.18424	0.426651	0.540986	0.678689	0.933327	0.723336	0.674314	0.710131	0.14219	0.1412	-0.5162	0.6573	0.3215	0.075166	0.354065	FALSE
POR_Y564_C566Y_YF	ETLLFYGFRRS	POR_Y564_YF	ETLLFYGCRRS	C	2	F	0.354625	0.480482	0.666454	0.584971	0.586133	0.534533	0.12031	0.320176	0.538607	0.462263	0.377981	0.527348	0.445275	0.0947547	-0.9366	-1.195	0.2586	0.2146	0.262569	0.616067	FALSE
POR_Y573_Y575C	RSDEDYLCREE	POR_Y573	RSDEDYLYREE	Y	2	C	1.2807	1.841	0.776859	1.30365	1.17523	1.27549	0.380561	1.49415	1.75732	0.556161	1.26545	0.722861	1.15919	0.508743	0.2977	0.08354	0.2142	0.3746	0.58315	0.864084	FALSE
POR_Y575_Y575C	DEDYLCREELA	POR_Y575	DEDYLYREELA	Y	0	C	3.10037	1.17155	1.16176	1.04909	0.670485	1.43065	0.955357	1.52554	1.32907	1.22137	1.0519	0.7739	1.18036	0.284894	0.3139	0.2023	0.1116	0.3981	0.786261	0.939362	FALSE
POR_Y575_Y575C_YF	DEDFLCREELA	POR_Y575_YF	DEDFLYREELA	Y	0	C	0.808545	0.854191	0.581974	1.07215	0.911639	0.8457	0.177927	0.909901	0.606801	0.500703	0.837165	0.769498	0.724813	0.168099	-0.2696	-0.4979	0.2283	0.2149	0.319066	0.677802	FALSE
POR_Y604_V605F	QSHKVYFQHLL	POR_Y604	QSHKVYVQHLL	V	1	F	1.86769	0.64435	0.370774	0.644662	1.04932	0.915358	0.584845	0.689609	0.702928	0.456337	1.28932	1.74886	0.977411	0.529648	-0.3456	-0.2007	-0.1449	0.5236	0.78894	0.940436	FALSE
PPA2_Y59_S61P	NVTGHYIPPFH	PPA2_Y59	NVTGHYISPFH	S	2	P	0.508427	0.533704	0.398239	0.381067	0.493598	0.463007	0.0687496	0.347777	0.557494	0.400606	0.444543	0.358426	0.421769	0.0849634	-1.124	-1.267	0.1432	0.1577	0.390614	0.73641	FALSE
PPFIBP2_Y663_R658G	GRMLQYLTVND	PPFIBP2_Y663	RRMLQYLTVND	R	-5	G	0.701799	0.582223	0.475639	0.576858	0.539599	0.575224	0.0825517	0.672369	1.19498	0.259542	0.522295	0.510084	0.631853	0.347921	-0.8094	-0.834	0.02458	0.3668	0.948208	0.990226	FALSE
PPIG_Y320_L324F	SQPASYQRRFL	PPIG_Y320	SQPASYQRRLL	L	4	F	0.287591	0.491427	0.511865	0.458272	0.447557	0.439343	0.0886377	0.200707	0.451133	0.653005	0.303881	0.37097	0.395939	0.170545	-1.215	-1.446	0.2309	0.321	0.492453	0.806849	FALSE
PPP1CB_Y254_D252Y	VVEYGYEFFAK	PPP1CB_Y254	VVEDGYEFFAK	D	-2	Y	1.16064	0.627614	0.847483	1.41305	0.927425	0.995241	0.301454	0.734196	0.581733	0.62648	0.49403	0.640905	0.615469	0.087678	-0.06115	-0.7122	0.6511	0.2205	0.018333	0.177962	FALSE
PPP1CB_Y254_D252Y_YF	VVEFGYEFFAK	PPP1CB_Y254	VVEDGYEFFAK	D	-2	F	0.836725	0.731045	0.51414	0.925668	1.13757	0.829029	0.230949	0.734196	0.581733	0.62648	0.49403	0.640905	0.615469	0.087678	-0.3189	-0.7122	0.3933	0.2128	0.101678	0.402909	FALSE
PPP1R11_Y64_A69S	KCCCIYEKPRS	PPP1R11_Y64	KCCCIYEKPRA	A	5	S	0.892693	0.512303	0.741548	0.65938	0.529928	0.66717	0.157538	0.972099	0.626707	0.509256	0.995434	0.964958	0.813691	0.228391	-0.6154	-0.3493	-0.2661	0.2497	0.31771	0.677497	FALSE
PPP2CA_Y127_D131H	QITQVYGFYHE	PPP2CA_Y127	QITQVYGFYDE	D	4	H	0.713118	0.76683	0.438187	1.05852	0.788929	0.753117	0.221089	3.0929	0.646694	0.385605	0.829245	1.37487	1.26586	1.08383	-0.4642	-0.0371	-0.4271	0.5506	0.460228	0.779885	FALSE
PPP2CA_Y127_Q122H	HITQVYGFYDE	PPP2CA_Y127	QITQVYGFYDE	Q	-5	H	2.24123	0.984099	0.543802	1.18188	1.32913	1.25603	0.625035	3.0929	0.646694	0.385605	0.829245	1.37487	1.26586	1.08383	0.1828	-0.0371	0.2199	0.6084	0.727178	0.909856	FALSE
PPP2CA_Y127_Y127C	QITQVCGFYDE	PPP2CA_Y127	QITQVYGFYDE	Y	0	C	1.73695	0.948953	0.519083	1.22342	0.548442	0.995371	0.507617	3.0929	0.646694	0.385605	0.829245	1.37487	1.26586	1.08383	-0.1601	-0.0371	-0.123	0.6107	0.84536	0.958183	FALSE
PPP2CA_Y127_D131H_YF	QITQVYGFFHE	PPP2CA_Y127_YF	QITQVYGFFDE	D	4	H	0.560307	1.2887	1.97746	1.28136	1.197	1.26097	0.502385	1.56886	1.33556	0.593238	1.30922	0.598498	1.08108	0.454317	0.2262	-0.007604	0.2338	0.4244	0.596763	0.864293	FALSE
PPP2CA_Y127_Q122H_YF	HITQVYGFFDE	PPP2CA_Y127_YF	QITQVYGFFDE	Q	-5	H	1.89642	0.973285	0.912674	0.925668	1.09236	1.16008	0.417684	1.56886	1.33556	0.593238	1.30922	0.598498	1.08108	0.454317	0.1537	-0.007604	0.1613	0.3637	0.669154	0.889405	FALSE
PPP2CA_Y127_Y127C_YF	QITQVCGFFDE	PPP2CA_Y127_YF	QITQVYGFFDE	Y	0	C	1.30738	0.624825	0.700351	1.67135	1.87711	1.2362	0.562605	1.56886	1.33556	0.593238	1.30922	0.598498	1.08108	0.454317	0.1688	-0.007604	0.1764	0.4455	0.702507	0.902191	FALSE
PPP2CA_Y265_Y265C	FSAPNCCYRCG	PPP2CA_Y265	FSAPNYCYRCG	Y	0	C	1.15132	0.481457	0.497751	0.882217	0.787208	0.75999	0.280698	0.451156	0.584252	0.404481	0.487213	0.323374	0.450095	0.096845	-0.4767	-1.179	0.7024	0.2814	0.037188	0.252648	FALSE
PPP2CA_Y265_Y265C_YF	FSAPNCCFRCG	PPP2CA_Y265_YF	FSAPNYCFRCG	Y	0	C	0.991313	0.576761	0.494365	0.731778	0.522767	0.663397	0.204975	0.535405	0.468619	0.436689	0.532102	0.454703	0.485503	0.0454921	-0.6418	-1.047	0.4056	0.1942	0.070198	0.344296	FALSE
PPP2CA_Y86_D88G	LFMGDYVGRGY	PPP2CA_Y86	LFMGDYVDRGY	D	2	G	1.12061	1.31799	1.01963	1.09682	1.40783	1.19258	0.163035	1.12061	0.995814	1.29771	0.877456	0.826336	1.02359	0.190782	0.2435	0.01408	0.2294	0.1466	0.156305	0.482306	FALSE
PPP2CA_Y86_D88G_YF	LFMGDYVGRGF	PPP2CA_Y86_YF	LFMGDYVDRGF	D	2	G	0.880483	0.702928	0.582645	1.06966	0.457035	0.73855	0.242181	1.12061	1.05439	1.18648	0.568258	0.783489	0.942646	0.259379	-0.5008	-0.136	-0.3648	0.2934	0.248892	0.597349	FALSE
PPP2R1B_Y341_K343E	NQILPYIEELV	PPP2R1B_Y341	NQILPYIKELV	K	2	E	0.960527	0.803346	0.564989	0.824225	0.75129	0.780875	0.143301	0.846976	0.572151	0.612208	0.877456	0.958957	0.77355	0.171141	-0.3778	-0.4004	0.02259	0.195	0.910653	0.979439	FALSE
PPT1_Y172_Q177E	LNAGAYSKVVE	PPT1_Y172	LNAGAYSKVVQ	Q	5	E	0.356559	0.543171	0.20224	0.296284	0.48968	0.377587	0.139447	0.640351	0.5523	0.423741	0.72425	1.08818	0.685764	0.250973	-1.492	-0.6164	-0.8755	0.3415	0.033454	0.238777	FALSE
PPT1_Y185_H187R	LVQAEYWRDPI	PPT1_Y185	LVQAEYWHDPI	H	2	R	0.971199	1.40586	1.87859	0.855336	1.00817	1.22383	0.420702	2.30715	4.01082	4.53653	2.06133	1.98593	2.98035	1.20107	0.229	1.485	-1.256	0.3265	0.004899	0.083493	FALSE
PPT1_Y185_P189R	LVQAEYWHDRI	PPT1_Y185	LVQAEYWHDPI	P	4	R	1.56886	2.71799	3.01563	1.71533	1.36595	2.07675	0.739339	2.30715	4.01082	4.53653	2.06133	1.98593	2.98035	1.20107	0.9826	1.485	-0.5024	0.3385	0.176106	0.509653	FALSE
PPT1_Y185_V181L	LLQAEYWHDPI	PPT1_Y185	LVQAEYWHDPI	V	-4	L	1.92105	5.92468	6.77986	1.88764	3.08211	3.91907	2.2927	2.30715	4.01082	4.53653	2.06133	1.98593	2.98035	1.20107	1.762	1.485	0.2771	0.465	0.567745	0.854252	FALSE
PPT1_Y185_V181M	LMQAEYWHDPI	PPT1_Y185	LVQAEYWHDPI	V	-4	M	4.03421	6.74811	7.71209	1.41305	2.1813	4.41775	2.75954	2.30715	4.01082	4.53653	2.06133	1.98593	2.98035	1.20107	1.868	1.485	0.3826	0.5324	0.492874	0.806965	FALSE
PRAG1_Y132_R137G	DAPVVYLGSFG	PRAG1_Y132	DAPVVYLGSFR	R	5	G	0.865036	0.6536	0.396793	0.599239	0.601152	0.623164	0.167129	0.458433	0.670977	0.387627	0.489743	0.592172	0.51979	0.112061	-0.7258	-0.9708	0.2449	0.2276	0.313193	0.672738	FALSE
PRC1_Y464_P468R	ETEMLYGSARR	PRC1_Y464	ETEMLYGSAPR	P	4	R	0.752412	0.863597	0.36018	0.619381	0.409027	0.60092	0.216257	0.696967	0.557199	0.438598	0.50652	0.584618	0.556781	0.0960737	-0.8152	-0.8619	0.04666	0.269	0.866599	0.965598	FALSE
PRC1_Y511_Y511C	FGGTVCHSPVS	PRC1_Y511	FGGTVYHSPVS	Y	0	C	0.642303	0.565771	0.406947	0.453902	0.551535	0.524092	0.0936933	0.677294	0.502091	0.407444	0.476582	0.562405	0.525163	0.101589	-0.9511	-0.9502	-0.0009045	0.17	0.995886	>0.999999	FALSE
PRDX3_Y172_R170Q	QISQDYGVLLE	PRDX3_Y172	QISRDYGVLLE	R	-2	Q	0.960527	0.836819	0.670924	0.877456	0.6121	0.791565	0.145546	1.38429	0.744276	0.218102	0.575686	0.525953	0.689661	0.432333	-0.3575	-0.7755	0.418	0.448	0.378136	0.726049	FALSE
PRELP_Y156_M157V	GLVFLYVEKNQ	PRELP_Y156	GLVFLYMEKNQ	M	1	V	1.24653	0.710826	0.70822	1.04138	0.803578	0.902105	0.235536	0.837512	0.48835	0.249784	0.992024	1.02675	0.718884	0.337883	-0.1858	-0.6529	0.4671	0.4202	0.298614	0.657073	FALSE
PRIM2_Y201_D204G	RGRKVYLEGGF	PRIM2_Y201	RGRKVYLEDGF	D	3	G	0.517207	0.459607	0.456337	0.306413	0.48968	0.445849	0.0817843	0.471838	0.924905	0.468346	1.2763	1.11291	0.85086	0.369164	-1.188	-0.3569	-0.8314	0.3356	0.038289	0.255772	FALSE
PRIM2_Y208_D204G	EGGFAYVPLKD	PRIM2_Y208	EDGFAYVPLKD	D	-4	G	0.327564	0.427164	0.513379	0.630336	0.587616	0.497212	0.122315	0.89827	0.624825	0.50025	1.08247	0.691044	0.759372	0.231085	-1.046	-0.4503	-0.5961	0.2595	0.050697	0.292716	FALSE
PRKACA_Y205_L206R	CGTPEYRAPEI	PRKACA_Y205	CGTPEYLAPEI	L	1	R	1.43579	0.708419	0.590921	0.736347	0.651974	0.82469	0.346136	1.65698	0.859134	0.722534	1.20487	0.877039	1.06411	0.375828	-0.3586	0.02404	-0.3827	0.3108	0.25324	0.602779	FALSE
PRKAR1A_Y323_A328V	LGPSDYFGEIV	PRKAR1A_Y323	LGPSDYFGEIA	A	5	V	1.18219	1.59897	1.67052	1.19923	1.46904	1.42399	0.224949	0.938893	1.36786	1.42297	0.748763	1.13606	1.12291	0.28463	0.4952	0.1273	0.3679	0.2017	0.105686	0.410928	FALSE
PRKAR1A_Y323_I327T	LGPSDYFGETA	PRKAR1A_Y323	LGPSDYFGEIA	I	4	T	0.342082	0.784319	0.749353	0.777457	0.528195	0.636281	0.195491	0.938893	1.36786	1.42297	0.748763	1.13606	1.12291	0.28463	-0.7197	0.1273	-0.847	0.2898	0.01922	0.182143	FALSE
PRKAR1A_Y373_Y373C	RNIQQCNSFVS	PRKAR1A_Y373	RNIQQYNSFVS	Y	0	C	1.07392	0.410041	0.339876	0.783443	0.703915	0.66224	0.297251	1.22249	1.11829	0.573014	0.380375	0.64165	0.787164	0.364577	-0.7198	-0.4774	-0.2424	0.4387	0.595704	0.864293	FALSE
PRKAR1A_Y373_Y373H	RNIQQHNSFVS	PRKAR1A_Y373	RNIQQYNSFVS	Y	0	H	0.438501	0.488993	0.515859	0.339661	0.458088	0.44822	0.0674806	1.22249	1.11829	0.573014	0.380375	0.64165	0.787164	0.364577	-1.172	-0.4774	-0.6947	0.3308	0.068906	0.341572	FALSE
PRKCD_Y374_F375S	KGRGEYSAIKA	PRKCD_Y374	KGRGEYFAIKA	F	1	S	0.453282	0.355413	0.341612	0.553019	0.511284	0.442922	0.0933054	0.825716	4.18057	5.02691	1.45608	1.86079	2.67001	1.82802	-1.201	1.111	-2.312	0.5036	0.001775	0.045519	TRUE
PRKCD_Y64_R67C	FDAHIYEGCVI	PRKCD_Y64	FDAHIYEGRVI	R	3	C	0.965452	0.583971	0.36507	1.17251	1.06976	0.831354	0.342721	0.716458	0.553123	0.449791	0.538545	0.610589	0.573701	0.0984295	-0.3907	-0.8185	0.4278	0.3362	0.238956	0.589183	FALSE
PRKCG_Y122_S119P	CGPLLYGLVHQ	PRKCG_Y122	CGSLLYGLVHQ	S	-3	P	1.03804	0.591939	0.382482	0.79343	0.807165	0.722612	0.247197	1.03837	0.561052	0.46942	0.603384	0.643224	0.66309	0.219495	-0.5464	-0.6472	0.1008	0.3117	0.754657	0.922481	FALSE
PRKCG_Y312_M317I	YPLELYERVRI	PRKCG_Y312	YPLELYERVRM	M	5	I	0.650679	0.627344	0.378747	0.584244	0.55781	0.559765	0.107474	0.6354	0.478281	0.290503	1.09453	0.609115	0.621565	0.297562	-0.8622	-0.8173	-0.04485	0.3407	0.898523	0.975259	FALSE
PRKCG_Y312_M317I_YF	FPLELYERVRI	PRKCG_Y312_YF	FPLELYERVRM	M	5	I	0.922859	0.496184	0.334423	0.765584	0.742419	0.652294	0.234294	1.64717	0.635176	0.562861	0.984574	0.832457	0.932447	0.432581	-0.7044	-0.2102	-0.4943	0.3788	0.228184	0.5773	FALSE
PRKCG_Y521_A523D	CGTPDYIDPEI	PRKCG_Y521	CGTPDYIAPEI	A	2	D	1.53725	2.3521	2.62394	1.48902	1.23162	1.84679	0.604473	1.09188	1.8925	1.80633	0.672717	0.816134	1.25591	0.563168	0.8242	0.207	0.6172	0.3645	0.128901	0.452617	FALSE
PRKCG_Y521_P524R	CGTPDYIAREI	PRKCG_Y521	CGTPDYIAPEI	P	3	R	1.46634	0.725362	0.615327	0.792818	0.732428	0.866454	0.3414	1.09188	1.8925	1.80633	0.672717	0.816134	1.25591	0.563168	-0.2792	0.207	-0.4862	0.3691	0.224197	0.572654	FALSE
PRKCG_Y521_Y521N	CGTPDNIAPEI	PRKCG_Y521	CGTPDYIAPEI	Y	0	N	1.41043	0.763525	0.581731	1.0842	0.826733	0.933324	0.321793	1.09188	1.8925	1.80633	0.672717	0.816134	1.25591	0.563168	-0.1665	0.207	-0.3735	0.3707	0.343107	0.697386	FALSE
PRKCG_Y529_P524R	REIIAYQPYGK	PRKCG_Y529	PEIIAYQPYGK	P	-5	R	0.412858	0.443954	0.312231	0.350983	0.554971	0.414999	0.0936678	1.47081	0.702928	0.27808	0.451263	0.710036	0.722623	0.455955	-1.297	-0.6881	-0.6094	0.4231	0.187789	0.527627	FALSE
PRKCG_Y529_P524R_YF	REIIAYQPFGK	PRKCG_Y529_YF	PEIIAYQPFGK	P	-5	R	0.435794	0.156206	0.453168	0.524195	0.422906	0.398454	0.140961	0.622564	0.702928	0.453168	0.977737	1.2242	0.796119	0.30523	-1.438	-0.415	-1.023	0.4021	0.034433	0.241065	FALSE
PRKCI_Y125_R130C	EDKSIYRRGAC	PRKCI_Y125	EDKSIYRRGAR	R	5	C	0.59629	0.470768	0.360569	0.599894	0.445959	0.494696	0.102866	1.10929	0.347914	0.344557	1.04198	0.635054	0.69576	0.367051	-1.041	-0.7013	-0.3401	0.3912	0.410072	0.746872	FALSE
PRKCI_Y430_Y430C	LRGEDCGFSVD	PRKCI_Y430	LRGEDYGFSVD	Y	0	C	1.12061	0.830733	1.34827	2.69504	1.04057	1.40705	0.743451	1.0856	0.746861	0.486641	1.06605	0.789665	0.834962	0.248676	0.3631	-0.318	0.6811	0.3581	0.093643	0.387264	FALSE
PRKCZ_Y263_R260H	IGHGSYAKVLL	PRKCZ_Y263	IGRGSYAKVLL	R	-3	H	0.851667	0.688869	0.563576	0.640254	0.429412	0.634756	0.155918	0.349632	0.483614	0.39747	0.385973	0.355811	0.3945	0.0536957	-0.6919	-1.352	0.66	0.1836	0.007037	0.103814	FALSE
PRKDC_Y647_F649L	FEPWVYSLSYE	PRKDC_Y647	FEPWVYSFSYE	F	2	L	0.899258	1.00666	0.842252	0.783803	0.934333	0.893262	0.0853896	1.10162	1.03652	0.967782	1.14383	0.918151	1.03358	0.092798	-0.1681	0.04296	-0.2111	0.08503	0.037948	0.253926	FALSE
PRKDC_Y647_F649L_YF	FEPWVYSLSFE	PRKDC_Y647_YF	FEPWVYSFSFE	F	2	L	0.766736	1.19621	0.923682	0.569391	0.73867	0.838938	0.235981	1.21722	0.981675	0.677621	1.32402	0.933453	1.0268	0.253611	-0.2978	0.0002054	-0.298	0.2454	0.259374	0.612427	FALSE
PRKDC_Y682_I680M	AKKMKYFEGVS	PRKDC_Y682	AKKIKYFEGVS	I	-2	M	0.355751	0.446303	0.411971	0.466217	0.48968	0.433985	0.0521965	0.30762	0.399704	0.290803	0.266704	0.395912	0.332148	0.061692	-1.213	-1.61	0.3967	0.1437	0.02464	0.209532	FALSE
PRKG1_Y247_I249V	YENGEYIVRQG	PRKG1_Y247	YENGEYIIRQG	I	2	V	0.67916	1.11474	0.329577	0.681733	0.841907	0.729424	0.285396	0.791901	0.618576	0.405379	0.710851	0.526871	0.610716	0.151748	-0.5608	-0.7498	0.1891	0.337	0.590153	0.864293	FALSE
PRKG1_Y247_I249V_YF	FENGEYIVRQG	PRKG1_Y247_YF	FENGEYIIRQG	I	2	V	0.829255	0.773221	0.830533	0.48687	1.68904	0.921784	0.451884	1.22567	0.713911	0.451881	0.573033	0.483321	0.689563	0.31647	-0.2382	-0.6382	0.3999	0.3869	0.331529	0.688372	FALSE
PRKN_Y372_A371T	ECKETYHEGEC	PRKN_Y372	ECKEAYHEGEC	A	-1	T	0.874079	0.709957	0.496837	0.926062	1.03432	0.808252	0.209739	0.605132	0.639664	0.563576	0.884196	0.568661	0.652246	0.133255	-0.3519	-0.6377	0.2858	0.2216	0.233216	0.581879	FALSE
PRKN_Y391_D394N	TTTQAYRVNER	PRKN_Y391	TTTQAYRVDER	D	3	N	0.344048	0.394626	0.351259	0.401123	0.437832	0.385778	0.0385884	0.373538	0.566247	0.460034	0.562444	0.596133	0.511679	0.0927865	-1.38	-0.9876	-0.3923	0.1413	0.024012	0.208823	FALSE
PRKRIP1_Y82_R87W	GEFHVYRHLRW	PRKRIP1_Y82	GEFHVYRHLRR	R	5	W	0.92241	0.597728	0.504454	0.755163	0.630016	0.681954	0.161614	0.530817	0.71526	0.598442	0.545004	0.516293	0.581163	0.0811338	-0.5836	-0.7935	0.2099	0.1719	0.256767	0.607847	FALSE
PRKRIP1_Y90_R87W	LRWREYQRQDY	PRKRIP1_Y90	LRRREYQRQDY	R	-3	W	0.535219	0.535064	0.641937	0.586257	0.625284	0.584752	0.0495924	0.336184	0.913806	0.889857	0.45962	0.816134	0.68312	0.266442	-0.7783	-0.6571	-0.1211	0.2969	0.694012	0.899588	FALSE
PRKRIP1_Y90_R87W_YF	LRWREYQRQDF	PRKRIP1_Y90_YF	LRRREYQRQDF	R	-3	W	0.960527	1.50627	0.953418	5.51544	4.40712	2.66856	2.14111	0.410522	0.494137	0.440523	0.718679	0.742682	0.561309	0.157717	1.013	-0.878	1.891	0.5705	0.010611	0.133206	FALSE
PRNP_Y218_E219K	MCITQYKRESQ	PRNP_Y218	MCITQYERESQ	E	1	K	1.03097	0.477991	0.435041	0.542615	0.543344	0.605991	0.241946	0.611244	0.656066	0.458411	0.510252	0.54729	0.556653	0.0786691	-0.7968	-0.8568	0.06002	0.2372	0.806591	0.947062	FALSE
PRNP_Y218_Q217R	MCITRYERESQ	PRNP_Y218	MCITQYERESQ	Q	-1	R	0.760709	0.65675	0.389718	0.424265	0.472559	0.5408	0.160365	0.611244	0.656066	0.458411	0.510252	0.54729	0.556653	0.0786691	-0.9358	-0.8568	-0.07904	0.2075	0.713218	0.905859	FALSE
PROM1_Y34_A31G	PKGWNYELPAT	PROM1_Y34	PKAWNYELPAT	A	-3	G	0.952522	0.281171	0.296619	0.762134	0.665965	0.591682	0.295066	0.800439	0.502091	0.68858	0.43303	0.445164	0.573861	0.162823	-0.9265	-0.8457	-0.08077	0.4038	0.846474	0.958183	FALSE
PROM1_Y34_A31S	PKSWNYELPAT	PROM1_Y34	PKAWNYELPAT	A	-3	S	2.24123	3.01255	2.22464	0.385695	0.395511	1.65193	1.19462	0.800439	0.502091	0.68858	0.43303	0.445164	0.573861	0.162823	0.2392	-0.8457	1.085	0.6796	0.149066	0.473147	FALSE
PROS1_Y259_N258S	QLCVSYPGGYT	PROS1_Y259	QLCVNYPGGYT	N	-1	S	1.15797	0.656066	0.469647	0.539973	0.502236	0.665178	0.284334	2.73928	1.79637	0.659153	1.2667	0.618544	1.41601	0.884137	-0.6739	0.2691	-0.943	0.4761	0.082979	0.369983	FALSE
PROS1_Y259_N258S_YF	QLCVSYPGGFT	PROS1_Y259_YF	QLCVNYPGGFT	N	-1	S	0.971199	0.51548	0.642675	1.3885	0.941693	0.89191	0.338817	1.26069	0.922593	0.880588	0.752106	0.703915	0.903979	0.218648	-0.2498	-0.1766	-0.07323	0.289	0.806374	0.947062	FALSE
PROS1_Y266_C265R	GGYTRYCDGKK	PROS1_Y266	GGYTCYCDGKK	C	-1	R	0.555071	0.381026	0.478194	0.380695	0.385397	0.436077	0.0784212	0.952026	0.472766	0.341243	1.0703	0.805147	0.728297	0.311463	-1.215	-0.5835	-0.6314	0.3339	0.095268	0.390518	FALSE
PROS1_Y266_C265W	GGYTWYCDGKK	PROS1_Y266	GGYTCYCDGKK	C	-1	W	1.22366	0.618092	0.306847	1.02148	0.804847	0.794984	0.355221	0.952026	0.472766	0.341243	1.0703	0.805147	0.728297	0.311463	-0.478	-0.5835	0.1055	0.4697	0.827867	0.951648	FALSE
PROS1_Y266_C267S	GGYTCYSDGKK	PROS1_Y266	GGYTCYCDGKK	C	1	S	1.52083	0.622593	0.381367	0.72112	0.885826	0.826348	0.429082	0.952026	0.472766	0.341243	1.0703	0.805147	0.728297	0.311463	-0.4232	-0.5835	0.1603	0.4533	0.732769	0.913714	FALSE
PROS1_Y266_Y266C	GGYTCCCDGKK	PROS1_Y266	GGYTCYCDGKK	Y	0	C	0.858343	0.558354	0.489106	0.628879	0.553311	0.617599	0.143386	0.952026	0.472766	0.341243	1.0703	0.805147	0.728297	0.311463	-0.7232	-0.5835	-0.1397	0.3439	0.695323	0.899887	FALSE
PROS1_Y266_C265R_YF	GGFTRYCDGKK	PROS1_Y266_YF	GGFTCYCDGKK	C	-1	R	0.312479	0.371741	0.292341	0.615055	0.652907	0.448905	0.171975	1.47791	0.753865	0.558847	0.916852	0.615598	0.864615	0.369672	-1.239	-0.3017	-0.9375	0.3487	0.027566	0.218646	FALSE
PROS1_Y266_C265W_YF	GGFTWYCDGKK	PROS1_Y266_YF	GGFTCYCDGKK	C	-1	W	1.47859	0.688283	0.298679	0.900827	0.796768	0.832629	0.426948	1.47791	0.753865	0.558847	0.916852	0.615598	0.864615	0.369672	-0.4393	-0.3017	-0.1376	0.4501	0.767699	0.930315	FALSE
PROS1_Y266_C267S_YF	GGFTCYSDGKK	PROS1_Y266_YF	GGFTCYCDGKK	C	1	S	1.31272	0.793304	0.497896	0.918301	1.14442	0.933329	0.315409	1.47791	0.753865	0.558847	0.916852	0.615598	0.864615	0.369672	-0.1752	-0.3017	0.1266	0.3476	0.725227	0.909584	FALSE
PROS1_Y266_Y266C_YF	GGFTCCCDGKK	PROS1_Y266_YF	GGFTCYCDGKK	Y	0	C	0.96653	0.553556	0.352235	1.16351	0.740798	0.755327	0.321958	1.47791	0.753865	0.558847	0.916852	0.615598	0.864615	0.369672	-0.5244	-0.3017	-0.2227	0.3934	0.586905	0.864293	FALSE
PRPF8_Y871_P874L	LIEQAYDNLHE	PRPF8_Y871	LIEQAYDNPHE	P	3	L	1.54084	2.28452	0.648854	0.304424	0.454703	1.04667	0.842033	0.698354	0.590867	0.462124	0.712839	1.00886	0.694609	0.20243	-0.3323	-0.5733	0.241	0.5729	0.685041	0.896843	FALSE
PRPH2_Y184_L185P	WISNRYPDFSS	PRPH2_Y184	WISNRYLDFSS	L	1	P	0.892525	0.62206	0.518427	0.610404	0.782424	0.685168	0.149858	0.835175	0.742716	0.538671	0.684713	0.579192	0.676093	0.120514	-0.5726	-0.5832	0.01059	0.1809	0.954771	0.992883	FALSE
PRPH2_Y184_Y184S	WISNRSLDFSS	PRPH2_Y184	WISNRYLDFSS	Y	0	S	0.65152	0.751969	0.42251	0.541371	0.550003	0.583475	0.124322	0.835175	0.742716	0.538671	0.684713	0.579192	0.676093	0.120514	-0.804	-0.5832	-0.2209	0.1815	0.258284	0.61011	FALSE
PRPS1_Y146_V142L	PLDNLYAEPAV	PRPS1_Y146	PVDNLYAEPAV	V	-4	L	1.12061	1.57125	0.654307	1.11423	0.979361	1.08795	0.329839	1.05836	1.3668	0.906336	0.713536	0.885191	0.986045	0.245455	0.06604	-0.05442	0.1205	0.2562	0.650836	0.882368	FALSE
PRPS1_Y311_G306R	RESVSYLFSHV	PRPS1_Y311	GESVSYLFSHV	G	-5	R	0.82828	0.397307	0.290171	0.88483	1.67067	0.814252	0.54478	0.79436	0.565012	0.286294	0.632869	0.659874	0.587682	0.187961	-0.5649	-0.844	0.2791	0.5146	0.602362	0.864293	FALSE
PRSS3_Y232_Y232C	ECKASCPGKIT	PRSS3_Y232	ECKASYPGKIT	Y	0	C	0.533626	0.435146	0.264838	0.501404	0.463211	0.439645	0.104618	0.448246	0.369037	0.444929	0.281687	0.544701	0.41772	0.0983248	-1.226	-1.294	0.06777	0.2409	0.785629	0.939001	FALSE
PSEN1_Y154_L153V	LLVVVYKYRCY	PSEN1_Y154	LLVVLYKYRCY	L	-1	V	1.12061	1.40586	0.741548	1.12816	1.71388	1.22201	0.362515	0.249025	0.312412	0.329577	1.20337	0.979361	0.614749	0.443255	0.2351	-1.01	1.245	0.5095	0.04036	0.260881	FALSE
PSEN1_Y154_Y154C	LLVVLCKYRCY	PSEN1_Y154	LLVVLYKYRCY	Y	0	C	0.754699	0.365809	0.401041	0.550722	0.60608	0.53567	0.158221	0.249025	0.312412	0.329577	1.20337	0.979361	0.614749	0.443255	-0.9516	-1.01	0.05807	0.506	0.911457	0.979439	FALSE
PSEN1_Y154_Y154N	LLVVLNKYRCY	PSEN1_Y154	LLVVLYKYRCY	Y	0	N	1.40077	1.93305	0.926934	1.50421	1.16299	1.38559	0.378791	0.249025	0.312412	0.329577	1.20337	0.979361	0.614749	0.443255	0.4269	-1.01	1.437	0.5007	0.020862	0.1918	FALSE
PSEN1_Y154_Y159F	LLVVLYKYRCF	PSEN1_Y154	LLVVLYKYRCY	Y	5	F	1.34474	1.26527	0.593238	1.00281	1.38743	1.1187	0.329519	0.249025	0.312412	0.329577	1.20337	0.979361	0.614749	0.443255	0.09798	-1.01	1.108	0.5206	0.066011	0.335834	FALSE
PSEN1_Y154_L153V_YF	LLVVVYKFRCF	PSEN1_Y154_YF	LLVVLYKFRCF	L	-1	V	1.03441	0.66688	0.361267	0.592568	0.723391	0.675704	0.243314	1.4319	0.50767	0.205985	1.33708	4.29831	1.55619	1.62058	-0.6453	-0.04333	-0.602	0.7817	0.463343	0.780556	FALSE
PSEN1_Y154_Y154C_YF	LLVVLCKFRCF	PSEN1_Y154_YF	LLVVLYKFRCF	Y	0	C	0.916866	0.51122	1.07861	1.62956	0.856941	0.998641	0.408902	1.4319	0.50767	0.205985	1.33708	4.29831	1.55619	1.62058	-0.1005	-0.04333	-0.05712	0.7897	0.94411	0.988579	FALSE
PSEN1_Y154_Y154N_YF	LLVVLNKFRCF	PSEN1_Y154_YF	LLVVLYKFRCF	Y	0	N	1.56886	1.82761	0.296619	0.501404	1.6789	1.17468	0.717675	1.4319	0.50767	0.205985	1.33708	4.29831	1.55619	1.62058	-0.09642	-0.04333	-0.05309	0.9157	0.955192	0.992883	FALSE
PSEN1_Y240_F237I	LVIIKYLPEWT	PSEN1_Y240	LVFIKYLPEWT	F	-3	I	6.05132	2.24937	1.92802	1.50421	1.38743	2.62407	1.94642	2.03748	0.958538	0.269654	2.39957	0.699543	1.27296	0.906648	1.155	-0.03557	1.191	0.6855	0.120595	0.439553	FALSE
PSEN1_Y240_F237L	LVLIKYLPEWT	PSEN1_Y240	LVFIKYLPEWT	F	-3	L	1.36753	0.929294	0.414764	1.66873	1.03292	1.08265	0.473475	2.03748	0.958538	0.269654	2.39957	0.699543	1.27296	0.906648	-0.02768	-0.03557	0.007896	0.6655	0.990824	>0.999999	FALSE
PSEN1_Y240_L235P	PVFIKYLPEWT	PSEN1_Y240	LVFIKYLPEWT	L	-5	P	1.21806	1.22248	0.354653	1.31948	1.08245	1.03943	0.391987	2.03748	0.958538	0.269654	2.39957	0.699543	1.27296	0.906648	-0.08137	-0.03557	-0.0458	0.6719	0.947329	0.989941	FALSE
PSEN1_Y240_L235R	RVFIKYLPEWT	PSEN1_Y240	LVFIKYLPEWT	L	-5	R	0.933845	1.40586	0.98873	1.78625	1.49965	1.32287	0.359113	2.03748	0.958538	0.269654	2.39957	0.699543	1.27296	0.906648	0.3596	-0.03557	0.3952	0.5973	0.526819	0.829405	FALSE
PSEN1_Y240_L235V	VVFIKYLPEWT	PSEN1_Y240	LVFIKYLPEWT	L	-5	V	1.26862	0.450935	0.335795	0.99006	0.817517	0.772585	0.38393	2.03748	0.958538	0.269654	2.39957	0.699543	1.27296	0.906648	-0.537	-0.03557	-0.5015	0.6726	0.477233	0.794381	FALSE
PSEN1_Y256_A260V	AVISVYDLVVV	PSEN1_Y256	AVISVYDLVAV	A	4	V	1.31272	0.913806	0.964012	0.926645	1.00415	1.02427	0.165054	0.677581	0.490415	0.390893	0.727601	0.596453	0.576588	0.137211	0.02114	-0.8298	0.8509	0.1892	0.002006	0.049985	FALSE
PSEN1_Y256_V261F	AVISVYDLVAF	PSEN1_Y256	AVISVYDLVAV	V	5	F	1.32348	0.799883	0.639265	0.960705	0.743866	0.893441	0.267017	0.677581	0.490415	0.390893	0.727601	0.596453	0.576588	0.137211	-0.2096	-0.8298	0.6202	0.2431	0.034107	0.239685	FALSE
PSEN1_Y315_E318G	SKNSKYNAGST	PSEN1_Y315	SKNSKYNAEST	E	3	G	0.341057	0.499181	0.225688	0.475691	0.652907	0.438905	0.162649	0.341651	0.291458	0.348166	0.464878	0.385907	0.366412	0.0644975	-1.278	-1.466	0.188	0.286	0.529342	0.830792	FALSE
PSEN1_Y315_K311R	SRNSKYNAEST	PSEN1_Y315	SKNSKYNAEST	K	-4	R	0.452773	0.326613	0.344557	0.320173	0.436582	0.37614	0.0634599	0.341651	0.291458	0.348166	0.464878	0.385907	0.366412	0.0644975	-1.427	-1.466	0.03911	0.1541	0.805992	0.947062	FALSE
PSEN1_Y315_Y315C	SKNSKCNAEST	PSEN1_Y315	SKNSKYNAEST	Y	0	C	0.480263	0.476987	0.463467	0.476333	0.530487	0.485508	0.025948	0.341651	0.291458	0.348166	0.464878	0.385907	0.366412	0.0644975	-1.044	-1.466	0.4218	0.116	0.006626	0.101103	FALSE
PSG4_Y271_K267E	SENYTYIWWLN	PSG4_Y271	SKNYTYIWWLN	K	-4	E	1.68682	2.06439	2.55248	1.58583	1.20522	1.81895	0.511561	0.992019	0.731736	0.531848	0.946223	0.64779	0.769923	0.195872	0.8173	-0.4158	1.233	0.2482	0.001097	0.032099	TRUE
PSG4_Y271_K267E_YF	SENFTYIWWLN	PSG4_Y271_YF	SKNFTYIWWLN	K	-4	E	1.58456	0.895449	0.661253	1.14985	0.842815	1.02679	0.357411	1.38036	0.712238	0.456715	1.00002	0.870543	0.883975	0.343544	-0.02744	-0.271	0.2436	0.3411	0.495478	0.808622	FALSE
PSMA7_Y110_A112D	EYITRYIDSLK	PSMA7_Y110	EYITRYIASLK	A	2	D	0.617775	0.71194	0.5419	0.479364	0.511205	0.572437	0.0933555	0.537895	0.440501	0.276844	0.390567	0.427826	0.414727	0.0943418	-0.8196	-1.302	0.4828	0.1872	0.032683	0.237635	FALSE
PSMA7_Y110_A112D_YF	EFITRYIDSLK	PSMA7_Y110_YF	EFITRYIASLK	A	2	D	0.826683	0.633787	0.765861	0.410239	0.556455	0.638605	0.1662	0.533626	0.702928	0.482594	0.428736	0.532261	0.536029	0.102764	-0.6897	-0.9195	0.2298	0.2149	0.316108	0.676139	FALSE
PSMB1_Y8_P11A	SSTAMYSAAGR	PSMB1_Y8	SSTAMYSAPGR	P	3	A	0.328714	0.309288	0.321337	0.349463	0.403615	0.342484	0.0371635	0.387271	0.573713	0.365321	0.530471	0.461293	0.463614	0.0895638	-1.552	-1.131	-0.4216	0.1425	0.018168	0.177589	FALSE
PSMD9_Y70_T74I	SDVDLYQVRIA	PSMD9_Y70	SDVDLYQVRTA	T	4	I	0.659917	0.788841	0.42021	0.55465	0.48968	0.58266	0.145171	0.677791	0.527196	0.26911	0.597066	0.454243	0.505081	0.155761	-0.8146	-1.052	0.2376	0.2807	0.421958	0.75521	FALSE
PSME1_Y249_T244K	KKGMIYGGGGG	PSME1_Y249	TKGMIYGGGGG	T	-5	K	0.247828	0.43933	0.27808	0.379634	0.447708	0.358516	0.0917247	0.142451	0.452733	0.307931	0.401123	0.581087	0.377065	0.164129	-1.52	-1.551	0.03056	0.389	0.939313	0.98709	FALSE
PSTPIP1_Y53_Q48H	HAEERYGKELV	PSTPIP1_Y53	QAEERYGKELV	Q	-5	H	0.611244	1.40586	1.28085	0.710322	1.08138	1.01793	0.347727	#DIV/0!	#DIV/0!	#DIV/0!	#DIV/0!	#DIV/0!	#DIV/0!	#DIV/0!	-0.04844						#DIV/0!
PSTPIP2_Y323_N322D	PDDPDYSLVDD	PSTPIP2_Y323	PDDPNYSLVDD	N	-1	D	1.95307	0.542259	0.656799	0.91924	0.992963	1.01287	0.557091	2.40132	1.35565	1.37716	0.854243	0.580362	1.31375	0.695985	-0.1311	0.2304	-0.3615	0.4698	0.463716	0.78095	FALSE
PSTPIP2_Y323_N322S	PDDPSYSLVDD	PSTPIP2_Y323	PDDPNYSLVDD	N	-1	S	1.62489	0.808367	1.18648	1.04839	0.734521	1.08053	0.354394	2.40132	1.35565	1.37716	0.854243	0.580362	1.31375	0.695985	0.05263	0.2304	-0.1778	0.4025	0.670343	0.889673	FALSE
PTAR1_Y42_R41S	CPEASYNRSPI	PTAR1_Y42	CPEARYNRSPI	R	-1	S	0.978314	0.64714	0.376659	0.681909	0.822663	0.701337	0.2237	0.904592	0.711397	0.500321	0.527793	0.44243	0.617307	0.189516	-0.5804	-0.7467	0.1663	0.2989	0.59318	0.864293	FALSE
PTCHD1_Y84_R82H	SKHHLYSDLQT	PTCHD1_Y84	SKHRLYSDLQT	R	-2	H	0.245989	0.41147	0.235125	0.966993	1.08429	0.588774	0.406999	0.594265	0.436667	0.30336	0.327584	0.391744	0.410724	0.115282	-1.065	-1.326	0.2609	0.5014	0.616887	0.866608	FALSE
PTCHD3_Y335_P333A	TEDAEYDVQSK	PTCHD3_Y335	TEDPEYDVQSK	P	-2	A	0.762971	0.613192	0.694215	0.76619	0.610725	0.689459	0.0763708	0.966805	0.840757	0.712467	0.516598	0.652907	0.737907	0.173077	-0.5436	-0.4712	-0.07241	0.1709	0.682891	0.896294	FALSE
PTCHD3_Y688_K685T	FETNVYVDKNL	PTCHD3_Y688	FEKNVYVDKNL	K	-3	T	0.873699	0.822068	0.62843	0.418698	0.373571	0.623293	0.22719	0.530817	0.505615	0.351259	0.409309	0.509667	0.461334	0.0773754	-0.7648	-1.134	0.3688	0.2738	0.214975	0.564769	FALSE
PTDSS1_Y274_P269S	SASWTYVRWFD	PTDSS1_Y274	PASWTYVRWFD	P	-5	S	1.15912	0.753655	0.621779	0.979832	0.754979	0.853873	0.213738	1.88103	1.45606	1.11232	1.0618	1.2242	1.34708	0.33488	-0.2631	0.3971	-0.6602	0.2184	0.016472	0.167665	FALSE
PTDSS1_Y424_T423N	CEDGNYSPEIS	PTDSS1_Y424	CEDGTYSPEIS	T	-1	N	0.630346	0.685355	0.676662	0.593124	0.597171	0.636531	0.0432027	1.0926	0.679497	0.364594	1.09204	0.892214	0.824189	0.308455	-0.6543	-0.3846	-0.2698	0.299	0.393252	0.737887	FALSE
PTEN_Y138_C136Y	VMIYAYLLHRG	PTEN_Y138	VMICAYLLHRG	C	-2	Y	1.32954	0.702928	0.314215	0.5648	0.602251	0.702747	0.37847	0.890208	0.518984	0.512846	1.05791	0.909406	0.77787	0.247791	-0.6647	-0.4266	-0.2381	0.3993	0.567538	0.854171	FALSE
PTEN_Y138_I135V	VMVCAYLLHRG	PTEN_Y138	VMICAYLLHRG	I	-3	V	0.941316	0.806024	0.395492	0.796751	0.959237	0.779764	0.22746	0.890208	0.518984	0.512846	1.05791	0.909406	0.77787	0.247791	-0.4249	-0.4266	0.001749	0.3218	0.995797	>0.999999	FALSE
PTEN_Y138_M134L	VLICAYLLHRG	PTEN_Y138	VMICAYLLHRG	M	-4	L	1.39618	0.656834	0.547043	0.829245	0.615239	0.808907	0.344421	0.890208	0.518984	0.512846	1.05791	0.909406	0.77787	0.247791	-0.3932	-0.4266	0.03342	0.3252	0.920664	0.982566	FALSE
PTEN_Y138_V133I	IMICAYLLHRG	PTEN_Y138	VMICAYLLHRG	V	-5	I	0.893463	0.826415	0.561171	0.794532	0.775955	0.770307	0.125172	0.890208	0.518984	0.512846	1.05791	0.909406	0.77787	0.247791	-0.3938	-0.4266	0.03287	0.2482	0.897915	0.974848	FALSE
PTEN_Y138_C136Y_YF	VMIFAYLLHRG	PTEN_Y138	VMICAYLLHRG	C	-2	F	0.329592	0.40315	0.305343	0.549483	0.52322	0.422158	0.110681	0.890208	0.518984	0.512846	1.05791	0.909406	0.77787	0.247791	-1.284	-0.4266	-0.8577	0.2784	0.015088	0.160334	FALSE
PTEN_Y155_R159K	EALDFYGEVKT	PTEN_Y155	EALDFYGEVRT	R	4	K	0.95779	0.618817	0.564083	1.13137	0.845431	0.823499	0.235846	1.22608	0.611961	0.392584	1.12271	1.00597	0.871862	0.354838	-0.329	-0.3176	-0.01141	0.3638	0.975752	>0.999999	FALSE
PTEN_Y155_T160I	EALDFYGEVRI	PTEN_Y155	EALDFYGEVRT	T	5	I	1.47791	0.682553	0.44063	1.64228	1.24904	1.09848	0.516748	1.22608	0.611961	0.392584	1.12271	1.00597	0.871862	0.354838	-0.02665	-0.3176	0.2909	0.4776	0.559379	0.850432	FALSE
PTEN_Y155_V158L	EALDFYGELRT	PTEN_Y155	EALDFYGEVRT	V	3	L	1.4036	0.724229	0.39699	1.34269	0.953069	0.964114	0.423013	1.22608	0.611961	0.392584	1.12271	1.00597	0.871862	0.354838	-0.1907	-0.3176	0.1269	0.4565	0.788112	0.940273	FALSE
PTEN_Y155_Y155C	EALDFCGEVRT	PTEN_Y155	EALDFYGEVRT	Y	0	C	1.7124	0.789806	0.616568	1.26246	1.0668	1.08961	0.42776	1.22608	0.611961	0.392584	1.12271	1.00597	0.871862	0.354838	0.03349	-0.3176	0.351	0.4033	0.4094	0.746872	FALSE
PTEN_Y174_R173C	PSQRCYVYYYS	PTEN_Y174	PSQRRYVYYYS	R	-1	C	1.08197	1.91487	1.7388	2.00561	2.24222	1.7967	0.43883	0.210115	0.307531	0.254907	1.11852	2.03406	0.785025	0.792282	0.8036	-0.9476	1.751	0.6745	0.031801	0.233399	FALSE
PTEN_Y174_R173H	PSQRHYVYYYS	PTEN_Y174	PSQRRYVYYYS	R	-1	H	2.12917	6.53723	7.41548	6.78823	10.2833	6.63068	2.92637	0.210115	0.307531	0.254907	1.11852	2.03406	0.785025	0.792282	2.563	-0.9476	3.511	0.7553	0.00165	0.0429	TRUE
PTEN_Y174_R173P	PSQRPYVYYYS	PTEN_Y174	PSQRRYVYYYS	R	-1	P	0.960527	4.15062	4.37866	2.58416	3.31476	3.07775	1.38075	0.210115	0.307531	0.254907	1.11852	2.03406	0.785025	0.792282	1.445	-0.9476	2.392	0.7622	0.013831	0.152151	FALSE
PTEN_Y174_S170N	PNQRRYVYYYS	PTEN_Y174	PSQRRYVYYYS	S	-4	N	2.61477	1.64016	1.97746	1.00281	0.816134	1.61027	0.732188	0.210115	0.307531	0.254907	1.11852	2.03406	0.785025	0.792282	0.559	-0.9476	1.507	0.7196	0.069633	0.342425	FALSE
PTEN_Y174_S170R	PRQRRYVYYYS	PTEN_Y174	PSQRRYVYYYS	S	-4	R	0.603408	1.29771	0.855632	0.774897	1.11291	0.928912	0.276095	0.210115	0.307531	0.254907	1.11852	2.03406	0.785025	0.792282	-0.1583	-0.9476	0.7893	0.6779	0.277833	0.634325	FALSE
PTEN_Y174_V175L	PSQRRYLYYYS	PTEN_Y174	PSQRRYVYYYS	V	1	L	0.373538	1.32775	1.15352	0.802246	1.02833	0.937077	0.368631	0.210115	0.307531	0.254907	1.11852	2.03406	0.785025	0.792282	-0.2166	-0.9476	0.7309	0.7256	0.343263	0.697386	FALSE
PTEN_Y174_Y174N	PSQRRNVYYYS	PTEN_Y174	PSQRRYVYYYS	Y	0	N	1.12061	1.64016	2.55422	0.848529	0.904025	1.41351	0.710133	0.210115	0.307531	0.254907	1.11852	2.03406	0.785025	0.792282	0.3697	-0.9476	1.317	0.714	0.102257	0.404664	FALSE
PTEN_Y174_R173C_YF	PSQRCYVFFFS	PTEN_Y174_YF	PSQRRYVFFFS	R	-1	C	2.52138	1.64016	1.4831	0.731214	0.387664	1.3527	0.834116	1.72402	1.73028	1.02676	0.846119	0.856941	1.23682	0.453308	0.1596	0.2302	-0.07063	0.5313	0.897531	0.97481	FALSE
PTEN_Y174_R173H_YF	PSQRHYVFFFS	PTEN_Y174_YF	PSQRRYVFFFS	R	-1	H	1.12061	1.23012	0.741548	1.09397	1.82517	1.20229	0.393524	1.72402	1.73028	1.02676	0.846119	0.856941	1.23682	0.453308	0.2059	0.2302	-0.02435	0.3121	0.939732	0.98709	FALSE
PTEN_Y174_R173P_YF	PSQRPYVFFFS	PTEN_Y174_YF	PSQRRYVFFFS	R	-1	P	1.29302	1.08143	0.741548	1.29529	1.30581	1.14342	0.243496	1.72402	1.73028	1.02676	0.846119	0.856941	1.23682	0.453308	0.1621	0.2302	-0.06811	0.281	0.81462	0.947495	FALSE
PTEN_Y174_S170N_YF	PNQRRYVFFFS	PTEN_Y174_YF	PSQRRYVFFFS	S	-4	N	1.58754	0.761505	1.73028	1.00281	1.15425	1.24727	0.404185	1.72402	1.73028	1.02676	0.846119	0.856941	1.23682	0.453308	0.2551	0.2302	0.02493	0.3186	0.939537	0.98709	FALSE
PTEN_Y174_S170R_YF	PRQRRYVFFFS	PTEN_Y174_YF	PSQRRYVFFFS	S	-4	R	0.517207	1.08143	1.0838	0.313377	0.581495	0.715461	0.349474	1.72402	1.73028	1.02676	0.846119	0.856941	1.23682	0.453308	-0.6357	0.2302	-0.8659	0.413	0.069332	0.342425	FALSE
PTEN_Y174_V175L_YF	PSQRRYLFFFS	PTEN_Y174_YF	PSQRRYVFFFS	V	1	L	0.960527	0.903764	1.05935	0.802246	0.848779	0.914934	0.100169	1.72402	1.73028	1.02676	0.846119	0.856941	1.23682	0.453308	-0.1351	0.2302	-0.3653	0.2434	0.1718	0.504505	FALSE
PTEN_Y174_Y174N_YF	PSQRRNVFFFS	PTEN_Y174_YF	PSQRRYVFFFS	Y	0	N	0.672369	1.26527	0.889857	0.358145	0.699543	0.777037	0.33299	1.72402	1.73028	1.02676	0.846119	0.856941	1.23682	0.453308	-0.4797	0.2302	-0.7099	0.3787	0.09773	0.395107	FALSE
PTEN_Y176_R173C	QRCYVYYYSYL	PTEN_Y176	QRRYVYYYSYL	R	-3	C	1.9922	2.26499	1.97746	3.65308	2.93808	2.56516	0.722223	0.871589	4.52998	5.43802	4.23914	5.78713	4.17317	1.95172	1.316	1.808	-0.4919	0.5368	0.386301	0.731181	FALSE
PTEN_Y176_R173H	QRHYVYYYSYL	PTEN_Y176	QRRYVYYYSYL	R	-3	H	2.17531	6.98793	5.58342	8.94813	9.98195	6.73535	3.06682	0.871589	4.52998	5.43802	4.23914	5.78713	4.17317	1.95172	2.578	1.808	0.7694	0.6419	0.264957	0.619332	FALSE
PTEN_Y176_R173P	QRPYVYYYSYL	PTEN_Y176	QRRYVYYYSYL	R	-3	P	3.36184	7.16986	6.47618	9.33864	9.79361	7.22803	2.57648	0.871589	4.52998	5.43802	4.23914	5.78713	4.17317	1.95172	2.76	1.808	0.9521	0.5787	0.138543	0.46281	FALSE
PTEN_Y176_V175L	QRRYLYYYSYL	PTEN_Y176	QRRYVYYYSYL	V	-1	L	0.448246	4.28786	6.00654	3.54116	3.30534	3.51783	2.01585	0.871589	4.52998	5.43802	4.23914	5.78713	4.17317	1.95172	1.416	1.808	-0.3925	0.8334	0.650211	0.882368	FALSE
PTEN_Y176_Y174N	QRRNVYYYSYL	PTEN_Y176	QRRYVYYYSYL	Y	-2	N	2.11672	15.6206	16.2317	12.5351	11.3443	11.5697	5.66757	0.871589	4.52998	5.43802	4.23914	5.78713	4.17317	1.95172	3.244	1.808	1.436	0.7482	0.091278	0.382517	FALSE
PTEN_Y176_R173C_YF	QRCFVYFFSFL	PTEN_Y176_YF	QRRFVYFFSFL	R	-3	C	1.12061	1.75732	0.494365	1.25351	1.16299	1.15776	0.450039	0.933845	1.11297	0.556161	1.00281	0.934844	0.908125	0.209869	0.101	-0.1768	0.2778	0.3484	0.448228	0.771837	FALSE
PTEN_Y176_R173H_YF	QRHFVYFFSFL	PTEN_Y176_YF	QRRFVYFFSFL	R	-3	H	2.68947	1.12468	1.18648	1.05852	1.25141	1.46211	0.689843	0.933845	1.11297	0.556161	1.00281	0.934844	0.908125	0.209869	0.4498	-0.1768	0.6266	0.3025	0.072047	0.34884	FALSE
PTEN_Y176_R173P_YF	QRPFVYFFSFL	PTEN_Y176_YF	QRRFVYFFSFL	R	-3	P	1.73186	1.72537	1.07861	1.47472	0.950556	1.39222	0.362823	0.933845	1.11297	0.556161	1.00281	0.934844	0.908125	0.209869	0.4351	-0.1768	0.6119	0.2485	0.039157	0.258183	FALSE
PTEN_Y176_V175L_YF	QRRFLYFFSFL	PTEN_Y176_YF	QRRFVYFFSFL	V	-1	L	0.700384	1.93305	0.556161	1.83848	0.761725	1.15796	0.669405	0.933845	1.11297	0.556161	1.00281	0.934844	0.908125	0.209869	0.01531	-0.1768	0.1921	0.4131	0.654311	0.882368	FALSE
PTEN_Y176_Y174N_YF	QRRNVYFFSFL	PTEN_Y176_YF	QRRFVYFFSFL	F	-2	N	0.498051	0.898185	0.782745	0.796347	0.662509	0.727567	0.153131	0.933845	1.11297	0.556161	1.00281	0.934844	0.908125	0.209869	-0.4873	-0.1768	-0.3105	0.2277	0.209796	0.559382	FALSE
PTEN_Y177_R173C	RCYVYYYSYLL	PTEN_Y177	RRYVYYYSYLL	R	-4	C	0.948212	1.83843	1.14084	2.13932	2.12195	1.63775	0.55872	0.581059	1.14551	1.26338	1.13361	1.40517	1.10575	0.313112	0.6349	0.08434	0.5505	0.3304	0.134261	0.460545	FALSE
PTEN_Y177_R173H	RHYVYYYSYLL	PTEN_Y177	RRYVYYYSYLL	R	-4	H	4.74106	7.78628	9.7542	4.53651	5.26989	6.41759	2.27336	0.581059	1.14551	1.26338	1.13361	1.40517	1.10575	0.313112	2.614	0.08434	2.53	0.3119	4e-05	0.003621	TRUE
PTEN_Y177_R173P	RPYVYYYSYLL	PTEN_Y177	RRYVYYYSYLL	R	-4	P	3.01704	5.73156	5.70421	3.77143	4.64132	4.57311	1.1927	0.581059	1.14551	1.26338	1.13361	1.40517	1.10575	0.313112	2.151	0.08434	2.066	0.2864	9.1e-05	0.006133	TRUE
PTEN_Y177_V175L	RRYLYYYSYLL	PTEN_Y177	RRYVYYYSYLL	V	-2	L	0.896491	0.913806	1.03817	2.75772	4.03986	1.92921	1.41711	0.581059	1.14551	1.26338	1.13361	1.40517	1.10575	0.313112	0.6488	0.08434	0.5645	0.5071	0.297945	0.657073	FALSE
PTEN_Y177_Y174N	RRNVYYYSYLL	PTEN_Y177	RRYVYYYSYLL	Y	-3	N	1.01389	3.88284	5.29677	4.71319	6.14549	4.21044	1.96866	0.581059	1.14551	1.26338	1.13361	1.40517	1.10575	0.313112	1.848	0.08434	1.763	0.5203	0.009513	0.125152	FALSE
PTEN_Y177_R173C_YF	RCFVFYFSFLL	PTEN_Y177_YF	RRFVFYFSFLL	R	-4	C	0.700384	0.527196	0.741548	0.701965	0.391744	0.612567	0.148653	0.713118	0.830733	0.539307	0.40739	0.55089	0.608288	0.164988	-0.7463	-0.7604	0.0141	0.2488	0.956186	0.993214	FALSE
PTEN_Y177_R173H_YF	RHFVFYFSFLL	PTEN_Y177_YF	RRFVFYFSFLL	R	-4	H	0.560307	0.773221	0.444929	0.250702	0.734521	0.552736	0.214804	0.713118	0.830733	0.539307	0.40739	0.55089	0.608288	0.164988	-0.9632	-0.7604	-0.2029	0.3446	0.572247	0.858172	FALSE
PTEN_Y177_R173P_YF	RPFVFYFSFLL	PTEN_Y177_YF	RRFVFYFSFLL	R	-4	P	0.672369	0.140586	0.14831	1.25351	1.95872	0.834699	0.777513	0.713118	0.830733	0.539307	0.40739	0.55089	0.608288	0.164988	-0.9721	-0.7604	-0.2118	0.8023	0.798494	0.944595	FALSE
PTEN_Y177_V175L_YF	RRFLFYFSFLL	PTEN_Y177_YF	RRFVFYFSFLL	V	-2	L	0.471838	0.628935	0.507375	0.532741	0.397865	0.507751	0.0846684	0.713118	0.830733	0.539307	0.40739	0.55089	0.608288	0.164988	-0.9939	-0.7604	-0.2336	0.2079	0.293792	0.652628	FALSE
PTEN_Y177_Y174N_YF	RRNVFYFSFLL	PTEN_Y177_YF	RRFVFYFSFLL	F	-3	N	0.280154	0.585773	0.98873	0.573033	1.11927	0.709392	0.340643	0.713118	0.830733	0.539307	0.40739	0.55089	0.608288	0.164988	-0.6529	-0.7604	0.1075	0.396	0.792945	0.9425	FALSE
PTEN_Y178_R173C	CYVYYYSYLLK	PTEN_Y178	RYVYYYSYLLK	R	-5	C	1.56886	1.65891	1.92802	1.97274	1.82225	1.79016	0.172895	4.22385	3.29835	4.16407	2.91994	4.66637	3.85452	0.720085	0.8346	1.925	-1.091	0.1405	5.4e-05	0.004279	TRUE
PTEN_Y178_R173H	HYVYYYSYLLK	PTEN_Y178	RYVYYYSYLLK	R	-5	H	3.642	10.0167	8.80588	3.69785	3.45837	5.92416	3.21318	4.22385	3.29835	4.16407	2.91994	4.66637	3.85452	0.720085	2.401	1.925	0.4756	0.3631	0.226617	0.575941	FALSE
PTEN_Y178_R173P	PYVYYYSYLLK	PTEN_Y178	RYVYYYSYLLK	R	-5	P	3.81009	7.87279	8.89857	5.59258	5.65016	6.36484	2.02037	4.22385	3.29835	4.16407	2.91994	4.66637	3.85452	0.720085	2.608	1.925	0.6831	0.2486	0.025134	0.210064	FALSE
PTEN_Y178_V175L	RYLYYYSYLLK	PTEN_Y178	RYVYYYSYLLK	V	-3	L	1.30738	3.28033	3.13098	2.82369	3.99476	2.90743	0.99228	4.22385	3.29835	4.16407	2.91994	4.66637	3.85452	0.720085	1.449	1.925	-0.4767	0.3047	0.156242	0.482306	FALSE
PTEN_Y178_Y174N	RNVYYYSYLLK	PTEN_Y178	RYVYYYSYLLK	Y	-4	N	2.64872	7.09318	8.49409	9.47096	14.2007	8.38154	4.17096	4.22385	3.29835	4.16407	2.91994	4.66637	3.85452	0.720085	2.878	1.925	0.9526	0.4222	0.054046	0.303091	FALSE
PTEN_Y178_R173C_YF	CFVFFYSFLLK	PTEN_Y178_YF	RFVFFYSFLLK	R	-5	C	1.3753	1.2461	0.370774	0.78219	0.548442	0.864561	0.435019	0.840461	0.175732	0.741548	2.00561	0.734521	0.899575	0.671376	-0.375	-0.5264	0.1513	0.667	0.826221	0.951022	FALSE
PTEN_Y178_R173H_YF	HFVFFYSFLLK	PTEN_Y178_YF	RFVFFYSFLLK	R	-5	H	0.916866	0.575123	0.471894	1.75491	1.95872	1.1355	0.682562	0.840461	0.175732	0.741548	2.00561	0.734521	0.899575	0.671376	-0.04509	-0.5264	0.4813	0.6992	0.510729	0.820815	FALSE
PTEN_Y178_R173P_YF	PFVFFYSFLLK	PTEN_Y178_YF	RFVFFYSFLLK	R	-5	P	1.61867	1.24965	0.576759	1.78277	1.03377	1.25232	0.479515	0.840461	0.175732	0.741548	2.00561	0.734521	0.899575	0.671376	0.2209	-0.5264	0.7472	0.6338	0.272262	0.627692	FALSE
PTEN_Y178_V175L_YF	RFLFFYSFLLK	PTEN_Y178_YF	RFVFFYSFLLK	V	-3	L	0.800439	0.60251	0.635612	0.835673	0.897747	0.754396	0.128894	0.840461	0.175732	0.741548	2.00561	0.734521	0.899575	0.671376	-0.4241	-0.5264	0.1023	0.5753	0.863338	0.96427	FALSE
PTEN_Y178_Y174N_YF	RNVFFYSFLLK	PTEN_Y178_YF	RFVFFYSFLLK	F	-4	N	1.92105	0.753137	0.635612	1.14209	2.09474	1.30933	0.667513	0.840461	0.175732	0.741548	2.00561	0.734521	0.899575	0.671376	0.2275	-0.5264	0.7539	0.6618	0.287641	0.643246	FALSE
PTEN_Y180_V175L	LYYYSYLLKNH	PTEN_Y180	VYYYSYLLKNH	V	-5	L	1.73186	4.72879	3.97739	3.98174	4.52234	3.78842	1.1964	1.6728	4.68619	5.52399	3.08843	3.41213	3.67671	1.48856	1.839	1.767	0.07243	0.3994	0.860598	0.962811	FALSE
PTEN_Y180_V175L_YF	LFFFSYLLKNH	PTEN_Y180_YF	VFFFSYLLKNH	V	-5	L	0.498051	0.546722	0.329577	1.00281	0.979361	0.671303	0.302947	1.29302	0.612809	0.361267	0.858172	0.517931	0.728639	0.363345	-0.7008	-0.5949	-0.1059	0.439	0.815385	0.947495	FALSE
PTEN_Y240_F241L	EDKFMYLEFPQ	PTEN_Y240	EDKFMYFEFPQ	F	1	L	1.49415	2.97044	3.63598	1.40047	1.79549	2.25931	0.992359	4.34238	7.81031	9.27964	7.67666	7.55346	7.33249	1.81161	1.069	2.831	-1.763	0.3319	0.000719	0.024669	TRUE
PTEN_Y240_F241S	EDKFMYSEFPQ	PTEN_Y240	EDKFMYFEFPQ	F	1	S	0.734196	1.66642	2.55706	1.00832	1.29146	1.45149	0.707991	4.34238	7.81031	9.27964	7.67666	7.55346	7.33249	1.81161	0.4053	2.831	-2.426	0.3594	0.000145	0.008361	TRUE
PTEN_Y27_L25F	DLDFTYIYPNI	PTEN_Y27	DLDLTYIYPNI	L	-2	F	2.35329	3.64117	5.23533	1.97723	2.32829	3.10706	1.34777	1.38743	3.72384	4.39632	1.55941	1.99466	2.61233	1.36094	1.538	1.229	0.3095	0.4226	0.484869	0.799476	FALSE
PTEN_Y27_Y27S	DLDLTSIYPNI	PTEN_Y27	DLDLTYIYPNI	Y	0	S	0.714875	1.15135	0.920542	0.593328	0.522326	0.780483	0.256483	1.38743	3.72384	4.39632	1.55941	1.99466	2.61233	1.36094	-0.4181	1.229	-1.647	0.3939	0.003077	0.06331	FALSE
PTEN_Y27_L25F_YF	DLDFTYIFPNI	PTEN_Y27_YF	DLDLTYIFPNI	L	-2	F	1.45815	3.06578	4.25273	1.32315	1.26047	2.27206	1.33597	1.20466	3.68158	4.34732	1.78111	2.85038	2.77301	1.29938	0.9973	1.323	-0.3253	0.4952	0.529735	0.831055	FALSE
PTEN_Y27_Y27S_YF	DLDLTSIFPNI	PTEN_Y27_YF	DLDLTYIFPNI	Y	0	S	0.707756	0.727592	0.390288	0.429775	0.636584	0.578399	0.157997	1.20466	3.68158	4.34732	1.78111	2.85038	2.77301	1.29938	-0.837	1.323	-2.16	0.39	0.000549	0.020056	TRUE
PTEN_Y336_D331G	GKANRYFSPNF	PTEN_Y336	DKANRYFSPNF	D	-5	G	0.396079	0.624151	0.428308	1.51477	0.463908	0.685443	0.471822	0.340579	0.516859	0.261723	0.342796	0.844449	0.461281	0.233633	-0.7497	-1.246	0.496	0.462	0.314283	0.67409	FALSE
PTEN_Y336_F341V	DKANRYFSPNV	PTEN_Y336	DKANRYFSPNF	F	5	V	0.334729	0.456447	0.423741	0.456976	0.849192	0.504217	0.199201	0.340579	0.516859	0.261723	0.342796	0.844449	0.461281	0.233633	-1.063	-1.246	0.1827	0.37	0.634664	0.875523	FALSE
PTEN_Y46_L42R	RREGVYRNNID	PTEN_Y46	RLEGVYRNNID	L	-4	R	0.350192	0.527196	0.463467	0.543187	0.693714	0.515551	0.125198	0.862011	0.702928	0.684505	0.668538	0.598498	0.703296	0.0971267	-0.991	-0.5182	-0.4728	0.1824	0.032035	0.234138	FALSE
PTEN_Y46_R47G	RLEGVYGNNID	PTEN_Y46	RLEGVYRNNID	R	1	G	0.294899	0.554943	0.273202	0.20512	0.578713	0.381375	0.172709	0.862011	0.702928	0.684505	0.668538	0.598498	0.703296	0.0971267	-1.512	-0.5182	-0.9933	0.3081	0.012161	0.13979	FALSE
PTEN_Y68_C71Y	NHYKIYNLYAE	PTEN_Y68	NHYKIYNLCAE	C	3	Y	0.531817	0.6791	0.427333	0.590362	0.477833	0.541289	0.0981102	0.534839	0.686952	0.539307	1.42587	0.663109	0.770015	0.373163	-0.9043	-0.4832	-0.4211	0.2844	0.177031	0.510647	FALSE
PTEN_Y68_I67R	NHYKRYNLCAE	PTEN_Y68	NHYKIYNLCAE	I	-1	R	0.609746	0.480679	0.321701	0.892407	0.467218	0.55435	0.214765	0.534839	0.686952	0.539307	1.42587	0.663109	0.770015	0.373163	-0.9338	-0.4832	-0.4505	0.3552	0.24037	0.589532	FALSE
PTEN_Y68_L70P	NHYKIYNPCAE	PTEN_Y68	NHYKIYNLCAE	L	2	P	0.682874	0.648012	0.451881	0.59094	0.48968	0.572677	0.0995396	0.534839	0.686952	0.539307	1.42587	0.663109	0.770015	0.373163	-0.8222	-0.4832	-0.339	0.2839	0.266686	0.621035	FALSE
PTEN_Y68_Y68C	NHYKICNLCAE	PTEN_Y68	NHYKIYNLCAE	Y	0	C	0.501608	0.428451	0.762735	0.527793	0.373703	0.518858	0.149245	0.534839	0.686952	0.539307	1.42587	0.663109	0.770015	0.373163	-0.9902	-0.4832	-0.5069	0.3123	0.143194	0.46281	FALSE
PTEN_Y68_Y68H	NHYKIHNLCAE	PTEN_Y68	NHYKIYNLCAE	Y	0	H	0.260143	0.589957	0.27808	0.825227	0.948756	0.580433	0.312122	0.534839	0.686952	0.539307	1.42587	0.663109	0.770015	0.373163	-0.9807	-0.4832	-0.4974	0.4682	0.319055	0.677802	FALSE
PTEN_Y68_C71Y_YF	NHFKIYNLFAE	PTEN_Y68_YF	NHFKIYNLCAE	C	3	F	1.68092	3.16318	1.4831	0.214887	0.279817	1.36438	1.20909	0.682874	0.823743	0.556161	0.56587	0.608603	0.64745	0.11049	-0.2153	-0.6429	0.4276	0.7723	0.594971	0.864293	FALSE
PTEN_Y68_I67R_YF	NHFKRYNLCAE	PTEN_Y68_YF	NHFKIYNLCAE	I	-1	R	0.416973	0.534007	0.3679	0.48694	0.55089	0.471342	0.0777086	0.682874	0.823743	0.556161	0.56587	0.608603	0.64745	0.11049	-1.102	-0.6429	-0.4587	0.152	0.016617	0.167711	FALSE
PTEN_Y68_L70P_YF	NHFKIYNPCAE	PTEN_Y68_YF	NHFKIYNLCAE	L	2	P	1.10802	0.639743	0.449928	0.558166	0.623649	0.675902	0.25283	0.682874	0.823743	0.556161	0.56587	0.608603	0.64745	0.11049	-0.6342	-0.6429	0.008658	0.2392	0.972016	0.998676	FALSE
PTEN_Y68_Y68C_YF	NHFKICNLCAE	PTEN_Y68_YF	NHFKIYNLCAE	Y	0	C	0.55303	0.565994	0.423741	0.580992	0.598498	0.544451	0.0695787	0.682874	0.823743	0.556161	0.56587	0.608603	0.64745	0.11049	-0.8877	-0.6429	-0.2448	0.1379	0.113826	0.427707	FALSE
PTEN_Y68_Y68H_YF	NHFKIHNLCAE	PTEN_Y68_YF	NHFKIYNLCAE	Y	0	H	0.453014	0.40381	0.402329	0.402361	0.544089	0.441121	0.0615289	0.682874	0.823743	0.556161	0.56587	0.608603	0.64745	0.11049	-1.191	-0.6429	-0.5483	0.1348	0.003592	0.068312	FALSE
PTGS1_Y54_R53H	FGLDHYQCDCT	PTGS1_Y54	FGLDRYQCDCT	R	-1	H	1.03248	0.576559	0.483256	0.668538	0.637111	0.679588	0.209534	1.70812	0.552788	0.511164	0.868373	0.663552	0.8608	0.493466	-0.6058	-0.3693	-0.2365	0.363	0.532927	0.83336	FALSE
PTK2_Y148_F147C	TLNFCYQQVKS	PTK2_Y148	TLNFFYQQVKS	F	-1	C	1.08106	0.851783	0.584514	1.09026	0.814236	0.884372	0.210341	1.15926	0.763525	0.536983	0.91924	0.866358	0.849072	0.227021	-0.2131	-0.2803	0.06722	0.2459	0.79149	0.941378	FALSE
PTK2_Y397_D402V	SETDDYAEIIV	PTK2_Y397	SETDDYAEIID	D	5	V	1.01581	1.30471	1.6218	1.09288	0.967632	1.20057	0.268457	1.05981	0.708377	0.827774	1.24422	1.19246	1.00653	0.231709	0.2369	-0.02342	0.2603	0.2076	0.245312	0.594874	FALSE
PTK2_Y407_D402V	VEEDTYTMPST	PTK2_Y407	DEEDTYTMPST	D	-5	V	1.4272	0.935027	0.776526	0.92061	0.862961	0.984464	0.255213	1.06265	0.672629	0.594517	0.842877	0.709192	0.776373	0.183525	-0.05612	-0.3954	0.3393	0.2088	0.142904	0.46281	FALSE
PTK2B_Y699_R698H	ERNAHYRTPKI	PTK2B_Y699	ERNARYRTPKI	R	-1	H	0.405329	0.411288	0.354996	0.501404	0.691313	0.472866	0.133023	0.373538	0.468619	0.365624	0.288418	0.346676	0.368575	0.0650898	-1.121	-1.458	0.3361	0.2015	0.133841	0.460165	FALSE
PTK2B_Y834_K838T	LDPMVYMNDTS	PTK2B_Y834	LDPMVYMNDKS	K	4	T	1.47081	0.395397	0.0926934	0.701965	0.881425	0.708457	0.52161	1.01874	0.287561	0.30336	0.692415	0.629589	0.586333	0.303907	-0.9812	-0.938	-0.04321	0.7707	0.956665	0.993306	FALSE
PTPN11_Y263_L261F	ECKFLYSRKEG	PTPN11_Y263	ECKLLYSRKEG	L	-2	F	0.697271	0.523291	0.444929	0.713536	0.58385	0.592575	0.114312	0.579194	0.552865	0.474924	0.639152	0.521967	0.55362	0.0615738	-0.7772	-0.8602	0.08295	0.1468	0.587567	0.864293	FALSE
PTPN11_Y263_L261H	ECKHLYSRKEG	PTPN11_Y263	ECKLLYSRKEG	L	-2	H	0.357974	0.497907	0.339876	0.430693	0.357843	0.396859	0.0664018	0.579194	0.552865	0.474924	0.639152	0.521967	0.55362	0.0615738	-1.349	-0.8602	-0.4884	0.126	0.004694	0.081753	FALSE
PTPN11_Y263_L262F	ECKLFYSRKEG	PTPN11_Y263	ECKLLYSRKEG	L	-1	F	0.434524	0.882246	0.514543	0.617671	0.560649	0.601927	0.170433	0.579194	0.552865	0.474924	0.639152	0.521967	0.55362	0.0615738	-0.7744	-0.8602	0.08582	0.1848	0.654664	0.882368	FALSE
PTPN11_Y263_L262R	ECKLRYSRKEG	PTPN11_Y263	ECKLLYSRKEG	L	-1	R	0.898954	0.60251	0.464486	0.36641	0.315467	0.529565	0.2337	0.579194	0.552865	0.474924	0.639152	0.521967	0.55362	0.0615738	-1.021	-0.8602	-0.1606	0.2778	0.579124	0.863369	FALSE
PTPN11_Y263_R265Q	ECKLLYSQKEG	PTPN11_Y263	ECKLLYSRKEG	R	2	Q	1.20066	0.431798	0.529677	0.740963	0.620262	0.704672	0.299803	0.579194	0.552865	0.474924	0.639152	0.521967	0.55362	0.0615738	-0.5972	-0.8602	0.2629	0.2607	0.342735	0.697386	FALSE
PTPN11_Y279_I282V	KNKNRYKNVLP	PTPN11_Y279	KNKNRYKNILP	I	3	V	0.520689	0.51122	0.494365	1.37226	0.682975	0.716303	0.374491	0.386419	0.775644	0.715977	1.47636	1.08818	0.888515	0.41232	-0.6039	-0.3073	-0.2966	0.4273	0.507221	0.817998	FALSE
PTPN11_Y279_Y279C	KNKNRCKNILP	PTPN11_Y279	KNKNRYKNILP	Y	0	C	0.729289	0.758716	0.647383	1.92585	0.734521	0.959151	0.542026	0.386419	0.775644	0.715977	1.47636	1.08818	0.888515	0.41232	-0.1961	-0.3073	0.1111	0.434	0.804364	0.946223	FALSE
PTPN11_Y279_Y279S	KNKNRSKNILP	PTPN11_Y279	KNKNRYKNILP	Y	0	S	0.637591	0.484778	0.62648	0.943116	0.443044	0.627002	0.196284	0.386419	0.775644	0.715977	1.47636	1.08818	0.888515	0.41232	-0.7255	-0.3073	-0.4182	0.3762	0.298483	0.657073	FALSE
PTPN11_Y304_I309V	EPVSDYINANV	PTPN11_Y304	EPVSDYINANI	I	5	V	0.705572	0.520687	0.455914	0.733939	0.510971	0.585417	0.125498	0.645202	0.692277	0.488747	1.01683	0.523924	0.673397	0.209486	-0.7986	-0.6208	-0.1777	0.2306	0.463068	0.780556	FALSE
PTPN11_Y304_N308D	EPVSDYINADI	PTPN11_Y304	EPVSDYINANI	N	4	D	1.07456	0.90514	0.802497	0.968397	0.787329	0.907585	0.119468	0.645202	0.692277	0.488747	1.01683	0.523924	0.673397	0.209486	-0.1498	-0.6208	0.4711	0.204	0.049757	0.291011	FALSE
PTPN11_Y304_N308S	EPVSDYINASI	PTPN11_Y304	EPVSDYINANI	N	4	S	0.604933	0.646942	0.616863	0.736103	0.651171	0.651202	0.0513477	0.645202	0.692277	0.488747	1.01683	0.523924	0.673397	0.209486	-0.6223	-0.6208	-0.00145	0.1923	0.99417	>0.999999	FALSE
PTPN11_Y511_Q506P	PTEAQYRFIYM	PTPN11_Y511	QTEAQYRFIYM	Q	-5	P	2.24123	3.51464	3.80043	2.50702	2.04033	2.82073	0.788127	0.770422	1.49372	2.1783	1.50421	1.73614	1.53656	0.510271	1.452	0.5421	0.9096	0.3068	0.01801	0.17697	FALSE
PTPN11_Y511_Q506R	RTEAQYRFIYM	PTPN11_Y511	QTEAQYRFIYM	Q	-5	R	0.821784	0.937237	0.692111	1.75491	1.31602	1.10441	0.431783	0.770422	1.49372	2.1783	1.50421	1.73614	1.53656	0.510271	0.05999	0.5421	-0.4822	0.3476	0.202893	0.550959	FALSE
PTPN11_Y511_Q510E	QTEAEYRFIYM	PTPN11_Y511	QTEAQYRFIYM	Q	-1	E	1.81433	4.7866	5.26146	1.58018	2.00324	3.08916	1.78056	0.770422	1.49372	2.1783	1.50421	1.73614	1.53656	0.510271	1.435	0.5421	0.8931	0.4455	0.079927	0.363014	FALSE
PTPN11_Y511_Q510P	QTEAPYRFIYM	PTPN11_Y511	QTEAQYRFIYM	Q	-1	P	1.83373	7.15708	10.3143	3.17556	3.79502	5.25513	3.44146	0.770422	1.49372	2.1783	1.50421	1.73614	1.53656	0.510271	2.134	0.5421	1.592	0.5056	0.013622	0.150507	FALSE
PTPN11_Y511_Q506P_YF	PTEAQYRFIFM	PTPN11_Y511_YF	QTEAQYRFIFM	Q	-5	P	0.747076	1.17155	1.4007	1.54278	1.20537	1.21349	0.301184	0.766736	0.628935	0.741548	1.92205	1.02017	1.01589	0.526359	0.2378	-0.1024	0.3402	0.3365	0.341552	0.69642	FALSE
PTPN11_Y511_Q506R_YF	RTEAQYRFIFM	PTPN11_Y511_YF	QTEAQYRFIFM	Q	-5	R	1.60088	0.702928	0.635612	0.648875	1.58426	1.03451	0.510093	0.766736	0.628935	0.741548	1.92205	1.02017	1.01589	0.526359	-0.08873	-0.1024	0.0137	0.4216	0.97487	>0.999999	FALSE
PTPN11_Y511_Q510E_YF	QTEAEYRFIFM	PTPN11_Y511_YF	QTEAQYRFIFM	Q	-1	E	1.41114	1.22362	2.25211	1.20927	1.00817	1.42086	0.486071	0.766736	0.628935	0.741548	1.92205	1.02017	1.01589	0.526359	0.449	-0.1024	0.5515	0.3456	0.149181	0.473147	FALSE
PTPN11_Y511_Q510P_YF	QTEAPYRFIFM	PTPN11_Y511_YF	QTEAQYRFIFM	Q	-1	P	1.24513	2.53835	3.17218	1.53371	1.41143	1.98016	0.835991	0.766736	0.628935	0.741548	1.92205	1.02017	1.01589	0.526359	0.888	-0.1024	0.9904	0.3862	0.033409	0.238777	FALSE
PTPN11_Y515_Q510E	EYRFIYMAVQH	PTPN11_Y515	QYRFIYMAVQH	Q	-5	E	1.33553	2.27248	2.48876	1.21511	1.21758	1.70589	0.62257	4.10892	0.585773	0.823942	1.11423	0.761725	1.47892	1.48248	0.6964	0.1502	0.5462	0.5448	0.34546	0.69987	FALSE
PTPN11_Y515_Q510P	PYRFIYMAVQH	PTPN11_Y515	QYRFIYMAVQH	Q	-5	P	1.96108	2.10878	2.59542	1.34467	0.801295	1.76225	0.698496	4.10892	0.585773	0.823942	1.11423	0.761725	1.47892	1.48248	0.7063	0.1502	0.5561	0.578	0.364172	0.713196	FALSE
PTPN11_Y515_Q510E_YF	EFRFIYMAVQH	PTPN11_Y515_YF	QFRFIYMAVQH	Q	-5	E	1.07872	0.68322	0.492055	1.18088	0.883255	0.863626	0.281918	1.55641	1.2106	0.494365	1.62956	1.18339	1.21487	0.449654	-0.2805	0.169	-0.4495	0.3864	0.278178	0.634325	FALSE
PTPN11_Y515_Q510P_YF	PFRFIYMAVQH	PTPN11_Y515_YF	QFRFIYMAVQH	Q	-5	P	0.530817	0.554943	0.897663	1.03415	0.6121	0.725934	0.226247	1.55641	1.2106	0.494365	1.62956	1.18339	1.21487	0.449654	-0.5158	0.169	-0.6848	0.3663	0.098503	0.395871	FALSE
PTPN11_Y62_D61G	QNTGGYYDLYG	PTPN11_Y62	QNTGDYYDLYG	D	-1	G	6.0233	9.37237	10.6288	11.6278	12.4286	10.0162	2.50748	20.8114	10.6778	9.5695	21.0311	18.2542	16.0688	5.54969	3.281	3.928	-0.647	0.3073	0.068354	0.340629	FALSE
PTPN11_Y62_D61N	QNTGNYYDLYG	PTPN11_Y62	QNTGDYYDLYG	D	-1	N	26.8147	19.682	19.3862	16.6657	20.5899	20.6277	3.75545	20.8114	10.6778	9.5695	21.0311	18.2542	16.0688	5.54969	4.349	3.928	0.4209	0.2691	0.156486	0.482382	FALSE
PTPN11_Y62_D61V	QNTGVYYDLYG	PTPN11_Y62	QNTGDYYDLYG	D	-1	V	13.4474	9.23178	12.3591	17.4775	20.0419	14.5115	4.27268	20.8114	10.6778	9.5695	21.0311	18.2542	16.0688	5.54969	3.807	3.928	-0.1206	0.3136	0.710506	0.905859	FALSE
PTPN11_Y62_D61Y	QNTGYYYDLYG	PTPN11_Y62	QNTGDYYDLYG	D	-1	Y	15.5568	11.1228	15.9651	25.2269	21.2399	17.8223	5.47661	20.8114	10.6778	9.5695	21.0311	18.2542	16.0688	5.54969	4.099	3.928	0.1717	0.3183	0.604242	0.864293	FALSE
PTPN11_Y62_G60A	QNTADYYDLYG	PTPN11_Y62	QNTGDYYDLYG	G	-2	A	19.1366	12.0038	13.2338	13.1535	12.8623	14.078	2.86956	20.8114	10.6778	9.5695	21.0311	18.2542	16.0688	5.54969	3.794	3.928	-0.1333	0.2721	0.637363	0.87628	FALSE
PTPN11_Y62_G60V	QNTVDYYDLYG	PTPN11_Y62	QNTGDYYDLYG	G	-2	V	12.7986	10.5069	10.889	22.205	20.7415	15.4282	5.61012	20.8114	10.6778	9.5695	21.0311	18.2542	16.0688	5.54969	3.873	3.928	-0.05513	0.3364	0.873871	0.967993	FALSE
PTPN11_Y62_N58K	QKTGDYYDLYG	PTPN11_Y62	QNTGDYYDLYG	N	-4	K	14.2178	11.2029	13.3942	22.8332	19.4365	16.2169	4.77611	20.8114	10.6778	9.5695	21.0311	18.2542	16.0688	5.54969	3.971	3.928	0.04277	0.308	0.892986	0.972496	FALSE
PTPN11_Y62_T59A	QNAGDYYDLYG	PTPN11_Y62	QNTGDYYDLYG	T	-3	A	28.8436	15.8923	14.5085	16.6938	25.737	20.3351	6.49081	20.8114	10.6778	9.5695	21.0311	18.2542	16.0688	5.54969	4.289	3.928	0.3615	0.3161	0.285873	0.64157	FALSE
PTPN11_Y62_Y62D	QNTGDDYDLYG	PTPN11_Y62	QNTGDYYDLYG	Y	0	D	1.60088	1.00418	0.741548	1.96705	2.26006	1.51474	0.637574	20.8114	10.6778	9.5695	21.0311	18.2542	16.0688	5.54969	0.4812	3.928	-3.447	0.389	2.1e-05	0.002323	TRUE
PTPN11_Y62_Y63C	QNTGDYCDLYG	PTPN11_Y62	QNTGDYYDLYG	Y	1	C	1.73186	5.84708	8.15702	2.54559	2.3919	4.13469	2.75897	20.8114	10.6778	9.5695	21.0311	18.2542	16.0688	5.54969	1.795	3.928	-2.133	0.4889	0.002404	0.055303	FALSE
PTPN11_Y62_D61G_YF	QNTGGYFDLFG	PTPN11_Y62_YF	QNTGDYFDLFG	D	-1	G	#DIV/0!	#DIV/0!	#DIV/0!	0	0.48968	#DIV/0!	#DIV/0!	36.387	15.7539	18.1025	23.6116	22.5698	23.2849	7.99777	-1.03	4.48	-5.51	0.5044	0.000399	0.016762	#DIV/0!
PTPN11_Y62_D61N_YF	QNTGNYFDLFG	PTPN11_Y62_YF	QNTGDYFDLFG	D	-1	N	12.0279	12.887	16.1657	15.4361	20.1468	15.3327	3.1931	36.387	15.7539	18.1025	23.6116	22.5698	23.2849	7.99777	3.914	4.48	-0.5654	0.2441	0.049193	0.289367	FALSE
PTPN11_Y62_D61V_YF	QNTGVYFDLFG	PTPN11_Y62_YF	QNTGDYFDLFG	D	-1	V	8.87871	14.8696	20.4211	4.81077	8.80101	11.5562	6.12017	36.387	15.7539	18.1025	23.6116	22.5698	23.2849	7.99777	3.36	4.48	-1.12	0.4127	0.026545	0.215728	FALSE
PTPN11_Y62_D61Y_YF	QNTGFYFDLFG	PTPN11_Y62_YF	QNTGDYFDLFG	D	-1	F	1.18653	2.68767	3.27153	2.32795	2.62329	2.41939	0.769414	36.387	15.7539	18.1025	23.6116	22.5698	23.2849	7.99777	1.199	4.48	-3.281	0.3244	8e-06	0.001246	TRUE
PTPN11_Y62_G60A_YF	QNTADYFDLFG	PTPN11_Y62_YF	QNTGDYFDLFG	G	-2	A	23.3088	12.5121	15.177	18.7469	14.772	16.9034	4.22001	36.387	15.7539	18.1025	23.6116	22.5698	23.2849	7.99777	4.045	4.48	-0.4347	0.2578	0.130276	0.454598	FALSE
PTPN11_Y62_G60V_YF	QNTVDYFDLFG	PTPN11_Y62_YF	QNTGDYFDLFG	G	-2	V	10.2035	11.7648	13.6601	13.7886	12.1196	12.3073	1.48154	36.387	15.7539	18.1025	23.6116	22.5698	23.2849	7.99777	3.613	4.48	-0.867	0.2208	0.004377	0.077684	FALSE
PTPN11_Y62_N58K_YF	QKTGDYFDLFG	PTPN11_Y62_YF	QNTGDYFDLFG	N	-4	K	17.9298	12.3715	15.968	19.3667	19.3424	16.9957	2.93429	36.387	15.7539	18.1025	23.6116	22.5698	23.2849	7.99777	4.068	4.48	-0.4119	0.2388	0.122845	0.443418	FALSE
PTPN11_Y62_T59A_YF	QNAGDYFDLFG	PTPN11_Y62_YF	QNTGDYFDLFG	T	-3	A	30.5203	14.3066	15.5289	32.054	29.9754	24.477	8.77026	36.387	15.7539	18.1025	23.6116	22.5698	23.2849	7.99777	4.527	4.48	0.0473	0.3302	0.889628	0.971819	FALSE
PTPN11_Y62_Y62D_YF	QNTGDDFDLFG	PTPN11_Y62_YF	QNTGDYFDLFG	Y	0	D	1.61867	1.24965	0.851406	0.911643	0.875489	1.10137	0.331316	36.387	15.7539	18.1025	23.6116	22.5698	23.2849	7.99777	0.09179	4.48	-4.388	0.2739	<0.000001	0.000128	TRUE
PTPN11_Y62_Y63C_YF	QNTGDYCDLFG	PTPN11_Y62_YF	QNTGDYFDLFG	F	1	C	2.00777	4.27614	5.80879	3.1477	3.26454	3.70099	1.42629	36.387	15.7539	18.1025	23.6116	22.5698	23.2849	7.99777	1.8	4.48	-2.68	0.3272	3.7e-05	0.003441	TRUE
PTPN11_Y63_D61G	NTGGYYDLYGG	PTPN11_Y63	NTGDYYDLYGG	D	-2	G	9.9788	9.50626	12.5445	10.8467	10.9279	10.7608	1.16214	18.0792	8.81003	9.74888	18.0231	14.5361	13.8395	4.41564	3.421	3.727	-0.3056	0.2293	0.219309	0.568217	FALSE
PTPN11_Y63_D61N	NTGNYYDLYGG	PTPN11_Y63	NTGDYYDLYGG	D	-2	N	14.015	8.44426	10.7861	15.7385	14.0783	12.6124	2.94097	18.0792	8.81003	9.74888	18.0231	14.5361	13.8395	4.41564	3.622	3.727	-0.1049	0.2728	0.710695	0.905859	FALSE
PTPN11_Y63_D61V	NTGVYYDLYGG	PTPN11_Y63	NTGDYYDLYGG	D	-2	V	11.8431	9.21205	10.2099	11.2352	11.3669	10.7734	1.05654	18.0792	8.81003	9.74888	18.0231	14.5361	13.8395	4.41564	3.424	3.727	-0.3032	0.2284	0.221078	0.569763	FALSE
PTPN11_Y63_D61Y	NTGYYYDLYGG	PTPN11_Y63	NTGDYYDLYGG	D	-2	Y	12.3796	9.66857	10.5216	12.7878	11.0776	11.287	1.29375	18.0792	8.81003	9.74888	18.0231	14.5361	13.8395	4.41564	3.489	3.727	-0.2378	0.2312	0.33373	0.689335	FALSE
PTPN11_Y63_G60A	NTADYYDLYGG	PTPN11_Y63	NTGDYYDLYGG	G	-3	A	19.3561	9.52858	11.1232	18.6773	17.6674	15.2705	4.58838	18.0792	8.81003	9.74888	18.0231	14.5361	13.8395	4.41564	3.874	3.727	0.1469	0.3049	0.642707	0.879686	FALSE
PTPN11_Y63_G60V	NTVDYYDLYGG	PTPN11_Y63	NTGDYYDLYGG	G	-3	V	17.1139	11.0249	12.0534	13.4561	11.9572	13.1211	2.39498	18.0792	8.81003	9.74888	18.0231	14.5361	13.8395	4.41564	3.696	3.727	-0.03057	0.2451	0.903821	0.977464	FALSE
PTPN11_Y63_N58K	KTGDYYDLYGG	PTPN11_Y63	NTGDYYDLYGG	N	-5	K	17.4612	8.56294	11.703	16.0922	14.9306	13.75	3.59684	18.0792	8.81003	9.74888	18.0231	14.5361	13.8395	4.41564	3.736	3.727	0.0095	0.2876	0.974455	>0.999999	FALSE
PTPN11_Y63_T59A	NAGDYYDLYGG	PTPN11_Y63	NTGDYYDLYGG	T	-4	A	30.4686	12.8427	14.4401	20.13	16.4481	18.8659	7.03443	18.0792	8.81003	9.74888	18.0231	14.5361	13.8395	4.41564	4.167	3.727	0.4403	0.3095	0.192735	0.534515	FALSE
PTPN11_Y63_Y62D	NTGDDYDLYGG	PTPN11_Y63	NTGDYYDLYGG	Y	-1	D	0.859418	0.539087	0.473921	0.837916	0.703299	0.682729	0.173175	18.0792	8.81003	9.74888	18.0231	14.5361	13.8395	4.41564	-0.59	3.727	-4.317	0.2778	<0.000001	0.000137	TRUE
PTPN11_Y63_Y63C	NTGDYCDLYGG	PTPN11_Y63	NTGDYYDLYGG	Y	0	C	2.9216	6.06694	7.8657	3.18417	3.70542	4.74877	2.14056	18.0792	8.81003	9.74888	18.0231	14.5361	13.8395	4.41564	2.137	3.727	-1.59	0.3538	0.002018	0.049985	TRUE
PTPN11_Y63_D61G_YF	NTGGFYDLFGG	PTPN11_Y63_YF	NTGDFYDLFGG	D	-2	G	0.619287	0.881743	0.474851	0.770676	0.847872	0.718886	0.169791	0.916866	0.564472	0.438187	0.736437	0.887546	0.708702	0.206196	-0.5122	-0.5508	0.03858	0.2619	0.88654	0.971735	FALSE
PTPN11_Y63_D61N_YF	NTGNFYDLFGG	PTPN11_Y63_YF	NTGDFYDLFGG	D	-2	N	0.840461	0.577405	0.503193	0.632724	0.652907	0.641338	0.125528	0.916866	0.564472	0.438187	0.736437	0.887546	0.708702	0.206196	-0.6619	-0.5508	-0.111	0.2363	0.651039	0.882368	FALSE
PTPN11_Y63_D61V_YF	NTGVFYDLFGG	PTPN11_Y63_YF	NTGDFYDLFGG	D	-2	V	0.816896	0.492706	0.367309	0.712221	0.801295	0.638086	0.199099	0.916866	0.564472	0.438187	0.736437	0.887546	0.708702	0.206196	-0.7134	-0.5508	-0.1626	0.3028	0.605878	0.864293	FALSE
PTPN11_Y63_D61Y_YF	NTGFFYDLFGG	PTPN11_Y63_YF	NTGDFYDLFGG	D	-2	F	0.911948	0.581733	0.460271	1.13394	0.83999	0.785577	0.268173	0.916866	0.564472	0.438187	0.736437	0.887546	0.708702	0.206196	-0.4208	-0.5508	0.13	0.3093	0.685336	0.896977	FALSE
PTPN11_Y63_G60A_YF	NTADFYDLFGG	PTPN11_Y63_YF	NTGDFYDLFGG	G	-3	A	0.61453	0.538533	0.400675	0.8232	0.665088	0.608405	0.156062	0.916866	0.564472	0.438187	0.736437	0.887546	0.708702	0.206196	-0.7568	-0.5508	-0.206	0.2659	0.460859	0.779885	FALSE
PTPN11_Y63_G60V_YF	NTVDFYDLFGG	PTPN11_Y63_YF	NTGDFYDLFGG	G	-3	V	1.03604	0.689665	0.454723	0.456138	0.581495	0.643612	0.240211	0.916866	0.564472	0.438187	0.736437	0.887546	0.708702	0.206196	-0.7073	-0.5508	-0.1565	0.2997	0.615718	0.866381	FALSE
PTPN11_Y63_N58K_YF	KTGDFYDLFGG	PTPN11_Y63_YF	NTGDFYDLFGG	N	-5	K	0.508186	0.596671	0.525981	0.628265	0.74337	0.600495	0.0939047	0.916866	0.564472	0.438187	0.736437	0.887546	0.708702	0.206196	-0.7494	-0.5508	-0.1986	0.2251	0.403496	0.74495	FALSE
PTPN11_Y63_T59A_YF	NAGDFYDLFGG	PTPN11_Y63_YF	NTGDFYDLFGG	T	-4	A	1.01976	0.688869	0.519083	0.7769	0.839452	0.768813	0.184922	0.916866	0.564472	0.438187	0.736437	0.887546	0.708702	0.206196	-0.4144	-0.5508	0.1364	0.2592	0.61292	0.865619	FALSE
PTPN11_Y63_Y62D_YF	NTGDDYDLFGG	PTPN11_Y63_YF	NTGDFYDLFGG	F	-1	D	0.769813	0.599017	0.380446	0.83956	0.671887	0.652145	0.177484	0.916866	0.564472	0.438187	0.736437	0.887546	0.708702	0.206196	-0.6674	-0.5508	-0.1166	0.2846	0.6928	0.899168	FALSE
PTPN11_Y63_Y63C_YF	NTGDFCDLFGG	PTPN11_Y63_YF	NTGDFYDLFGG	Y	0	C	0.830085	0.564078	0.4669	0.743461	0.658536	0.652612	0.143276	0.916866	0.564472	0.438187	0.736437	0.887546	0.708702	0.206196	-0.6448	-0.5508	-0.09394	0.25	0.716864	0.905984	FALSE
PTPN11_Y66_D61G	GYYDLYGGEKF	PTPN11_Y66	DYYDLYGGEKF	D	-5	G	7.26228	8.08094	10.5196	8.30546	9.06059	8.64578	1.22804	16.2489	8.18063	11.494	15.4225	12.9934	12.8679	3.23385	3.101	3.645	-0.5441	0.1984	0.025352	0.210932	FALSE
PTPN11_Y66_D61N	NYYDLYGGEKF	PTPN11_Y66	DYYDLYGGEKF	D	-5	N	13.6303	8.46382	10.2871	13.3538	12.8145	11.7099	2.24566	16.2489	8.18063	11.494	15.4225	12.9934	12.8679	3.23385	3.526	3.645	-0.1185	0.2213	0.607006	0.864293	FALSE
PTPN11_Y66_D61V	VYYDLYGGEKF	PTPN11_Y66	DYYDLYGGEKF	D	-5	V	12.8814	10.3096	12.434	15.2975	13.0309	12.7907	1.77713	16.2489	8.18063	11.494	15.4225	12.9934	12.8679	3.23385	3.666	3.645	0.0209	0.199	0.918962	0.981687	FALSE
PTPN11_Y66_D61Y	YYYDLYGGEKF	PTPN11_Y66	DYYDLYGGEKF	D	-5	Y	17.6535	9.2825	10.8591	16.4737	13.5049	13.5547	3.56516	16.2489	8.18063	11.494	15.4225	12.9934	12.8679	3.23385	3.719	3.645	0.07416	0.2493	0.773731	0.931873	FALSE
PTPN11_Y66_E69K	DYYDLYGGKKF	PTPN11_Y66	DYYDLYGGEKF	E	3	K	12.4612	8.60384	10.6486	8.25037	8.44328	9.68147	1.83064	16.2489	8.18063	11.494	15.4225	12.9934	12.8679	3.23385	3.256	3.645	-0.3889	0.2119	0.103709	0.406635	FALSE
PTPN11_Y66_E69Q	DYYDLYGGQKF	PTPN11_Y66	DYYDLYGGEKF	E	3	Q	17.8978	7.63179	9.36998	17.3535	15.1642	13.4834	4.70242	16.2489	8.18063	11.494	15.4225	12.9934	12.8679	3.23385	3.672	3.645	0.02751	0.306	0.930561	0.985197	FALSE
PTPN11_Y66_F71K	DYYDLYGGEKK	PTPN11_Y66	DYYDLYGGEKF	F	5	K	18.2212	10.2909	13.244	15.0254	13.4989	14.0561	2.89113	16.2489	8.18063	11.494	15.4225	12.9934	12.8679	3.23385	3.788	3.645	0.1436	0.2221	0.535868	0.835216	FALSE
PTPN11_Y66_F71L	DYYDLYGGEKL	PTPN11_Y66	DYYDLYGGEKF	F	5	L	17.7491	9.2401	10.9199	16.9725	15.6861	14.1135	3.80177	16.2489	8.18063	11.494	15.4225	12.9934	12.8679	3.23385	3.773	3.645	0.1278	0.2579	0.633484	0.875523	FALSE
PTPN11_Y66_Y62D	DDYDLYGGEKF	PTPN11_Y66	DYYDLYGGEKF	Y	-4	D	0.756593	0.693973	0.491216	0.717578	0.744783	0.680829	0.10875	16.2489	8.18063	11.494	15.4225	12.9934	12.8679	3.23385	-0.5718	3.645	-4.217	0.2114	<0.000001	4.7e-05	TRUE
PTPN11_Y66_Y63C	DYCDLYGGEKF	PTPN11_Y66	DYYDLYGGEKF	Y	-3	C	1.18429	4.04183	4.68523	1.4238	1.45518	2.55807	1.66708	16.2489	8.18063	11.494	15.4225	12.9934	12.8679	3.23385	1.108	3.645	-2.537	0.4544	0.00052	0.019423	TRUE
PTPN11_Y66_D61G_YF	GFFDLYGGEKF	PTPN11_Y66_YF	DFFDLYGGEKF	D	-5	G	0.490848	0.551885	0.312553	0.744659	0.775731	0.575135	0.190769	1.03024	0.60089	0.382734	0.571043	0.557692	0.62852	0.240247	-0.8708	-0.7456	-0.1251	0.3297	0.714175	0.905859	FALSE
PTPN11_Y66_D61N_YF	NFFDLYGGEKF	PTPN11_Y66_YF	DFFDLYGGEKF	D	-5	N	0.762971	0.613192	0.512772	0.538204	0.624455	0.610319	0.0977584	1.03024	0.60089	0.382734	0.571043	0.557692	0.62852	0.240247	-0.7265	-0.7456	0.01912	0.2495	0.9408	0.987284	FALSE
PTPN11_Y66_D61V_YF	VFFDLYGGEKF	PTPN11_Y66_YF	DFFDLYGGEKF	D	-5	V	0.850837	0.650859	0.274647	0.691591	0.523451	0.598277	0.215403	1.03024	0.60089	0.382734	0.571043	0.557692	0.62852	0.240247	-0.8366	-0.7456	-0.09093	0.3616	0.807773	0.947356	FALSE
PTPN11_Y66_D61Y_YF	FFFDLYGGEKF	PTPN11_Y66_YF	DFFDLYGGEKF	D	-5	F	0.598684	0.510345	0.436802	0.574335	0.552003	0.534434	0.063524	1.03024	0.60089	0.382734	0.571043	0.557692	0.62852	0.240247	-0.9126	-0.7456	-0.1669	0.2422	0.510218	0.820465	FALSE
PTPN11_Y66_E69K_YF	DFFDLYGGKKF	PTPN11_Y66_YF	DFFDLYGGEKF	E	3	K	0.845053	0.656834	0.413322	0.66211	0.502236	0.615911	0.166042	1.03024	0.60089	0.382734	0.571043	0.557692	0.62852	0.240247	-0.7425	-0.7456	0.003164	0.2899	0.991559	>0.999999	FALSE
PTPN11_Y66_E69Q_YF	DFFDLYGGQKF	PTPN11_Y66_YF	DFFDLYGGEKF	E	3	Q	0.853801	0.69177	0.517906	0.580055	0.931353	0.714977	0.175834	1.03024	0.60089	0.382734	0.571043	0.557692	0.62852	0.240247	-0.5194	-0.7456	0.2262	0.2792	0.441332	0.76705	FALSE
PTPN11_Y66_F71K_YF	DFFDLYGGEKK	PTPN11_Y66_YF	DFFDLYGGEKF	F	5	K	0.956258	0.646694	0.632787	0.88762	0.734521	0.771576	0.144745	1.03024	0.60089	0.382734	0.571043	0.557692	0.62852	0.240247	-0.3941	-0.7456	0.3515	0.258	0.210198	0.560186	FALSE
PTPN11_Y66_F71L_YF	DFFDLYGGEKL	PTPN11_Y66_YF	DFFDLYGGEKF	F	5	L	0.50937	0.639025	0.525825	0.884054	1.17266	0.746186	0.281517	1.03024	0.60089	0.382734	0.571043	0.557692	0.62852	0.240247	-0.4989	-0.7456	0.2467	0.3247	0.469218	0.785954	FALSE
PTPN11_Y66_Y62D_YF	DDFDLYGGEKF	PTPN11_Y66_YF	DFFDLYGGEKF	F	-4	D	0.920505	0.640166	0.54954	0.829093	0.694035	0.726668	0.148312	1.03024	0.60089	0.382734	0.571043	0.557692	0.62852	0.240247	-0.4848	-0.7456	0.2608	0.2641	0.352225	0.706123	FALSE
PTPN11_Y66_Y63C_YF	DFCDLYGGEKF	PTPN11_Y66_YF	DFFDLYGGEKF	F	-3	C	1.0856	0.779811	0.486641	1.10157	0.704843	0.831692	0.26227	1.03024	0.60089	0.382734	0.571043	0.557692	0.62852	0.240247	-0.3289	-0.7456	0.4167	0.3163	0.224096	0.572654	FALSE
PTPN11_Y80_E76A	AALVQYYMEHH	PTPN11_Y80	AELVQYYMEHH	E	-4	A	0.834235	0.835703	1.01345	0.62584	0.525423	0.76693	0.192525	0.832456	0.943932	1.17588	1.1672	0.650231	0.953941	0.224631	-0.4211	-0.1024	-0.3187	0.2327	0.207902	0.558153	FALSE
PTPN11_Y80_E76D	ADLVQYYMEHH	PTPN11_Y80	AELVQYYMEHH	E	-4	D	1.13686	1.16136	1.24666	1.43067	0.927128	1.18053	0.182641	0.832456	0.943932	1.17588	1.1672	0.650231	0.953941	0.224631	0.2253	-0.1024	0.3277	0.1899	0.122777	0.443418	FALSE
PTPN11_Y80_E76G	AGLVQYYMEHH	PTPN11_Y80	AELVQYYMEHH	E	-4	G	1.14216	0.729963	0.570421	0.762408	0.442725	0.729536	0.264065	0.832456	0.943932	1.17588	1.1672	0.650231	0.953941	0.224631	-0.5278	-0.1024	-0.4254	0.2789	0.165646	0.496871	FALSE
PTPN11_Y80_E76K	AKLVQYYMEHH	PTPN11_Y80	AELVQYYMEHH	E	-4	K	0.502344	0.472658	0.664836	0.551544	0.553339	0.548944	0.0732257	0.832456	0.943932	1.17588	1.1672	0.650231	0.953941	0.224631	-0.8751	-0.1024	-0.7727	0.1808	0.002707	0.059255	FALSE
PTPN11_Y80_E76V	AVLVQYYMEHH	PTPN11_Y80	AELVQYYMEHH	E	-4	V	1.28787	0.881283	0.796887	0.76149	0.610136	0.867533	0.254638	0.832456	0.943932	1.17588	1.1672	0.650231	0.953941	0.224631	-0.2502	-0.1024	-0.1478	0.2385	0.552845	0.847076	FALSE
PTPN11_Y80_Q79P	AELVPYYMEHH	PTPN11_Y80	AELVQYYMEHH	Q	-1	P	0.986141	0.806024	0.682224	0.764044	0.722861	0.792259	0.117792	0.832456	0.943932	1.17588	1.1672	0.650231	0.953941	0.224631	-0.3479	-0.1024	-0.2455	0.1845	0.22005	0.56908	FALSE
PTPN11_Y80_Q79R	AELVRYYMEHH	PTPN11_Y80	AELVQYYMEHH	Q	-1	R	0.888763	0.775644	0.562553	0.612103	0.527837	0.67338	0.153353	0.832456	0.943932	1.17588	1.1672	0.650231	0.953941	0.224631	-0.5993	-0.1024	-0.4969	0.2147	0.049344	0.289367	FALSE
PTPN11_Y80_E76A_YF	AALVQYFMEHH	PTPN11_Y80_YF	AELVQYFMEHH	E	-4	A	0.816572	0.768316	0.540353	0.737163	0.771814	0.726844	0.108026	1.12061	0.827641	0.717627	0.56218	0.583659	0.762344	0.227274	-0.4748	-0.439	-0.03584	0.2104	0.868965	0.965955	FALSE
PTPN11_Y80_E76D_YF	ADLVQYFMEHH	PTPN11_Y80_YF	AELVQYFMEHH	E	-4	D	0.922352	0.670485	0.484858	0.653857	0.807311	0.707773	0.165786	1.12061	0.827641	0.717627	0.56218	0.583659	0.762344	0.227274	-0.5319	-0.439	-0.09289	0.2402	0.7091	0.905859	FALSE
PTPN11_Y80_E76G_YF	AGLVQYFMEHH	PTPN11_Y80_YF	AELVQYFMEHH	E	-4	G	1.25149	0.682404	0.568339	0.757292	0.651781	0.782261	0.270905	1.12061	0.827641	0.717627	0.56218	0.583659	0.762344	0.227274	-0.4123	-0.439	0.02672	0.267	0.922773	0.982754	FALSE
PTPN11_Y80_E76K_YF	AKLVQYFMEHH	PTPN11_Y80_YF	AELVQYFMEHH	E	-4	K	1.13412	0.465796	0.598599	0.682762	0.536565	0.683567	0.26422	1.12061	0.827641	0.717627	0.56218	0.583659	0.762344	0.227274	-0.6219	-0.439	-0.1829	0.2857	0.539874	0.836901	FALSE
PTPN11_Y80_E76V_YF	AVLVQYFMEHH	PTPN11_Y80_YF	AELVQYFMEHH	E	-4	V	1.32295	0.624825	0.504664	0.815536	0.796468	0.812888	0.312573	1.12061	0.827641	0.717627	0.56218	0.583659	0.762344	0.227274	-0.3768	-0.439	0.06224	0.2951	0.838244	0.955788	FALSE
PTPN11_Y80_Q79P_YF	AELVPYFMEHH	PTPN11_Y80_YF	AELVQYFMEHH	Q	-1	P	0.755197	0.626523	0.53198	0.63815	0.517503	0.61387	0.0958063	1.12061	0.827641	0.717627	0.56218	0.583659	0.762344	0.227274	-0.7177	-0.439	-0.2787	0.207	0.214968	0.564769	FALSE
PTPN11_Y80_Q79R_YF	AELVRYFMEHH	PTPN11_Y80_YF	AELVQYFMEHH	Q	-1	R	0.457885	0.393035	0.590049	0.373495	0.539648	0.470822	0.0930629	1.12061	0.827641	0.717627	0.56218	0.583659	0.762344	0.227274	-1.109	-0.439	-0.6702	0.2218	0.016528	0.167665	FALSE
PTPN12_Y64_K61R	VKRNRYKDILP	PTPN12_Y64	VKKNRYKDILP	K	-3	R	0.334512	0.451133	0.553394	0.51185	0.499882	0.470154	0.0841305	0.390912	0.425026	0.655321	1.79073	0.582953	0.768988	0.581535	-1.11	-0.6274	-0.4822	0.4121	0.275601	0.631195	FALSE
PTPN14_Y506_V505F	GPQGFYSNKLV	PTPN14_Y506	GPQGVYSNKLV	V	-1	F	0.488779	0.32903	0.339219	0.490008	0.383954	0.406198	0.0787077	0.489464	0.517096	0.477318	0.626755	0.440712	0.510269	0.0706616	-1.321	-0.9811	-0.3402	0.1507	0.053936	0.30278	FALSE
PTPRD_Y891_V892A	HKGASYAFRLS	PTPRD_Y891	HKGASYVFRLS	V	1	A	2.16118	0.5523	0.794515	0.940132	1.10178	1.10998	0.621384	0.672369	0.843513	1.18648	0.777176	0.6121	0.818327	0.224552	-0.005147	-0.3287	0.3235	0.364	0.400038	0.744289	FALSE
PTPRF_Y450_Y450C	RGYRVCYTPDS	PTPRF_Y450	RGYRVYYTPDS	Y	0	C	1.12061	2.24483	0.382734	1.58444	1.44945	1.35641	0.680734	0.611244	0.830733	0.539307	0.501404	0.685552	0.633648	0.130793	0.229	-0.6818	0.9108	0.4532	0.079289	0.363014	FALSE
PTPRF_Y450_Y450C_YF	RGFRVCFTPDS	PTPRF_Y450_YF	RGFRVYFTPDS	Y	0	C	0.709722	0.609204	0.494365	1.24157	1.00268	0.811508	0.305519	0.800439	0.535564	0.459053	1.4684	1.11927	0.876544	0.419989	-0.382	-0.3257	-0.05631	0.396	0.890451	0.972202	FALSE
PTPRF_Y451_Y450C	GYRVCYTPDSR	PTPRF_Y451	GYRVYYTPDSR	Y	-1	C	1.05106	0.673841	0.368217	0.91924	0.682055	0.738882	0.262124	0.769049	0.661579	0.625226	0.605469	0.711422	0.674549	0.066451	-0.5225	-0.5735	0.05099	0.2683	0.854018	0.961046	FALSE
PTPRF_Y451_Y450C_YF	GFRVCYTPDSR	PTPRF_Y451_YF	GFRVFYTPDSR	F	-1	C	0.775162	0.607795	0.518526	0.876403	0.674854	0.690548	0.139989	0.998047	0.724894	0.38236	0.604868	0.48968	0.63997	0.237494	-0.5582	-0.7219	0.1637	0.2711	0.562726	0.850619	FALSE
PTPRN2_Y139_S140T	GSERRYTREGG	PTPRN2_Y139	GSERRYSREGG	S	1	T	0.365674	0.458753	0.359065	0.419084	0.431211	0.406757	0.0430576	0.456064	0.506762	0.413887	0.397216	0.286177	0.412021	0.0821204	-1.304	-1.305	0.0003073	0.1552	0.998468	>0.999999	FALSE
PTPRN2_Y249_A251P	AALSAYAPQRP	PTPRN2_Y249	AALSAYAAQRP	A	2	P	0.392215	0.685355	0.27808	0.784247	0.778466	0.583673	0.23375	0.682874	0.47228	0.272287	0.457421	0.280636	0.433099	0.168538	-0.8907	-1.294	0.4035	0.3919	0.333364	0.689335	FALSE
PTPRR_Y249_Y249H	CLMILHRLKER	PTPRR_Y249	CLMILYRLKER	Y	0	H	0.555167	0.554604	0.6395	0.685593	0.439713	0.574915	0.0942111	1.27442	0.702928	0.719737	0.702902	0.64528	0.809054	0.261677	-0.8149	-0.3548	-0.4601	0.2094	0.059194	0.320085	FALSE
PTPRT_Y412_Y412F	WEPFGFAVTRC	PTPRT_Y412	WEPFGYAVTRC	Y	0	F	1.11225	0.629488	0.298833	1.3508	0.833187	0.844911	0.40992	1.00978	0.641132	0.472635	0.770717	0.641503	0.707154	0.199558	-0.4173	-0.5449	0.1277	0.4207	0.769303	0.930315	FALSE
PTPRZ1_Y53_N48I	IWGKKYPTCNS	PTPRZ1_Y53	NWGKKYPTCNS	N	-5	I	0.666695	0.640643	0.450561	0.557741	0.720765	0.607281	0.105519	0.802415	0.546722	0.366196	0.700073	0.597472	0.602576	0.164668	-0.7384	-0.7791	0.04064	0.2265	0.862041	0.963592	FALSE
PTS_Y128_K129E	PVGVLYEVKVY	PTS_Y128	PVGVLYKVKVY	K	1	E	1.51613	1.11641	0.436204	1.19382	0.839452	1.0204	0.405913	2.87157	1.05439	0.509814	1.09923	0.809856	1.26897	0.926053	-0.08691	0.09171	-0.1786	0.5121	0.736256	0.915612	FALSE
PTS_Y128_V124L	PLGVLYKVKVY	PTS_Y128	PVGVLYKVKVY	V	-4	L	1.06163	0.924905	0.585432	0.88247	0.646378	0.820164	0.199036	2.87157	1.05439	0.509814	1.09923	0.809856	1.26897	0.926053	-0.3217	0.09171	-0.4134	0.4395	0.374418	0.72313	FALSE
PTS_Y128_K129E_YF	PVGVLYEVKVF	PTS_Y128_YF	PVGVLYKVKVF	K	1	E	2.57741	0.87866	0.889857	1.70119	1.01434	1.41229	0.734343	3.11282	1.01534	0.494365	1.17977	1.18099	1.39666	0.999786	0.3596	0.2245	0.1351	0.522	0.80227	0.945152	FALSE
PTS_Y128_V124L_YF	PLGVLYKVKVF	PTS_Y128_YF	PVGVLYKVKVF	V	-4	L	1.58754	0.761505	0.432569	0.793889	0.734521	0.862004	0.43064	3.11282	1.01534	0.494365	1.17977	1.18099	1.39666	0.999786	-0.3427	0.2245	-0.5671	0.5178	0.305264	0.664128	FALSE
PUM3_Y259_I264V	IVEYAYNDKAV	PUM3_Y259	IVEYAYNDKAI	I	5	V	0.84294	0.572295	0.341243	0.784374	0.824214	0.673013	0.214682	0.964973	0.639469	0.355325	0.863022	0.685552	0.701668	0.234226	-0.6464	-0.5893	-0.05713	0.3521	0.875117	0.968719	FALSE
PUM3_Y259_I264V_YF	IVEFAYNDKAV	PUM3_Y259_YF	IVEFAYNDKAI	I	5	V	1.10283	0.870292	0.529677	0.809495	0.525079	0.767474	0.245001	0.470188	0.580038	0.52375	0.497662	0.555458	0.525419	0.0439015	-0.4421	-0.9325	0.4904	0.2167	0.053415	0.301674	FALSE
PURA_Y156_M157K	ENRKYYKDLKE	PURA_Y156	ENRKYYMDLKE	M	1	K	0.475412	0.649676	0.337067	0.461819	0.360817	0.456958	0.123614	0.578382	0.634903	0.502339	0.626755	0.523068	0.573089	0.0596587	-1.17	-0.8095	-0.3603	0.1808	0.081467	0.366634	FALSE
PURA_Y156_M157K_YF	ENRKFYKDLKE	PURA_Y156_YF	ENRKFYMDLKE	M	1	K	0.427871	0.690147	0.539307	0.501404	0.307088	0.493163	0.141322	0.993752	0.689665	0.657599	0.685743	0.662509	0.737854	0.143735	-1.07	-0.4576	-0.6123	0.224	0.025719	0.212788	FALSE
PUS7L_Y94_I92M	HTLMKYTDGDQ	PUS7L_Y94	HTLIKYTDGDQ	I	-2	M	0.933845	1.2106	0.782745	0.888852	0.667746	0.896757	0.203334	1.27003	0.656066	0.494365	1.25351	2.01993	1.13878	0.603138	-0.1858	0.01214	-0.1979	0.3913	0.626598	0.872323	FALSE
PYGM_Y204_G205S	LPVHFYSHVEH	PYGM_Y204	LPVHFYGHVEH	G	1	S	1.92105	1.70711	0.953418	1.31618	0.55089	1.28973	0.555082	2.01711	3.09288	0.741548	1.33708	1.08818	1.65536	0.929433	0.2362	0.5502	-0.314	0.482	0.533024	0.83336	FALSE
PYGM_Y281_I276T	TSRVLYPNDNF	PYGM_Y281	ISRVLYPNDNF	I	-5	T	0.31207	0.622847	0.375467	0.382258	0.48968	0.436465	0.122172	0.474106	0.405535	0.385034	0.578543	0.517931	0.47223	0.0797587	-1.239	-1.099	-0.1399	0.2046	0.513412	0.82182	FALSE
QARS1_Y57_Y57H	TGILLHGLASR	QARS1_Y57	TGILLYGLASR	Y	0	H	0.443576	0.453974	0.27808	0.438728	0.281566	0.379185	0.09088	0.907839	0.800804	0.469334	0.746989	0.534651	0.691923	0.184247	-1.435	-0.5751	-0.86	0.2443	0.007841	0.111837	FALSE
QDPR_Y16_G17R	RRVLVYRGRGA	QDPR_Y16	RRVLVYGGRGA	G	1	R	0.700384	1.01046	0.926934	0.766853	0.48968	0.778862	0.203403	0.853801	1.00418	0.459053	0.661853	0.528855	0.701549	0.226369	-0.4043	-0.5719	0.1677	0.2779	0.562896	0.850619	FALSE
QDPR_Y16_G17V	RRVLVYVGRGA	QDPR_Y16	RRVLVYGGRGA	G	1	V	0.463702	0.630211	0.460271	0.802246	0.881425	0.647571	0.192225	0.853801	1.00418	0.459053	0.661853	0.528855	0.701549	0.226369	-0.6788	-0.5719	-0.1069	0.2858	0.718077	0.905984	FALSE
QDPR_Y16_G18D	RRVLVYGDRGA	QDPR_Y16	RRVLVYGGRGA	G	2	D	0.311282	0.429567	0.576759	0.275772	1.15075	0.548826	0.356476	0.853801	1.00418	0.459053	0.661853	0.528855	0.701549	0.226369	-1.071	-0.5719	-0.4986	0.4239	0.273322	0.628894	FALSE
QDPR_Y16_L14P	RRVPVYGGRGA	QDPR_Y16	RRVLVYGGRGA	L	-2	P	0.540986	0.581733	0.562553	0.848529	0.602683	0.627297	0.125765	0.853801	1.00418	0.459053	0.661853	0.528855	0.701549	0.226369	-0.6931	-0.5719	-0.1211	0.2399	0.6272	0.872323	FALSE
QPRT_Y162_A158V	AVSHRYDLGGL	QPRT_Y162	AASHRYDLGGL	A	-4	V	0.513966	0.396388	0.373562	0.388909	0.426901	0.419945	0.056031	0.356559	0.536781	0.330326	0.359786	0.41492	0.399674	0.0825984	-1.261	-1.345	0.08419	0.1483	0.585877	0.864293	FALSE
RAB11B_Y73_A68T	TGQERYRAITS	RAB11B_Y73	AGQERYRAITS	A	-5	T	0.426019	0.435699	0.36771	0.392891	0.339853	0.392434	0.0399252	0.391158	0.537143	0.489701	0.507167	0.405253	0.466084	0.0644386	-1.356	-1.113	-0.2429	0.1128	0.06341	0.326765	FALSE
RAB14_Y8_A4T	TTPYNYSYIFK	RAB14_Y8	TAPYNYSYIFK	A	-4	T	0.725103	1.08885	1.51218	0.73778	0.39874	0.892529	0.423766	1.12061	1.40586	2.22464	0.573033	0.699543	1.20474	0.659925	-0.3019	0.0981	-0.4	0.4767	0.425752	0.757634	FALSE
RAB14_Y8_A4T_YF	TTPFNYSFIFK	RAB14_Y8_YF	TAPFNYSFIFK	A	-4	T	0.953714	0.867443	0.678437	0.763676	0.70062	0.792778	0.11607	0.720395	1.15481	0.847483	0.779961	0.353658	0.771261	0.287217	-0.3471	-0.4725	0.1254	0.2964	0.683522	0.896629	FALSE
RAB18_Y202_A198T	GTCGGYCSVLG	RAB18_Y202	GACGGYCSVLG	A	-4	T	0.650945	0.532364	0.408942	0.400472	0.448344	0.488213	0.104885	0.468754	0.353761	0.344117	0.409907	0.428917	0.401091	0.0522408	-1.059	-1.328	0.2685	0.1564	0.124256	0.446439	FALSE
RAB3C_Y110_E115K	GFILMYDITNK	RAB3C_Y110	GFILMYDITNE	E	5	K	1.73465	0.731815	0.497751	1.34404	1.55065	1.17178	0.533368	1.72805	0.880302	0.3881	1.16523	0.71383	0.975103	0.506187	0.07943	-0.2052	0.2846	0.4997	0.584588	0.864293	FALSE
RAB3C_Y50_R49H	SFLFHYADDSF	RAB3C_Y50	SFLFRYADDSF	R	-1	H	0.835107	0.61786	0.529002	0.646175	0.727624	0.671154	0.11591	0.532975	0.628635	0.539581	0.4971	0.710352	0.581729	0.0866883	-0.5924	-0.7939	0.2015	0.145	0.20219	0.549385	FALSE
RAB7A_Y28_K32E	SLMNQYVNKEF	RAB7A_Y28	SLMNQYVNKKF	K	4	E	0.454303	0.997398	0.491025	0.540402	0.359099	0.568445	0.248815	0.450822	0.484778	0.4347	0.274272	0.334824	0.395879	0.0879556	-0.9067	-1.368	0.4614	0.29	0.150252	0.474899	FALSE
RAB7A_Y37_K32E	EFSNQYKATIG	RAB7A_Y37	KFSNQYKATIG	K	-5	E	0.603408	0.558737	0.465844	0.340576	0.401907	0.474095	0.108389	0.340186	0.426778	0.192008	0.501404	0.596406	0.411356	0.154732	-1.108	-1.381	0.2734	0.3211	0.419413	0.753379	FALSE
RABL3_Y185_R184Q	CTNPQYLAAGS	RABL3_Y185	CTNPRYLAAGS	R	-1	Q	0.648289	0.668072	0.545436	0.517578	0.663438	0.608563	0.0714039	0.700384	0.509623	0.42639	0.89862	0.693184	0.64564	0.184274	-0.7248	-0.6798	-0.04499	0.2044	0.831352	0.953692	FALSE
RAC1_Y32_F28L	ALPGEYIPTVF	RAC1_Y32	AFPGEYIPTVF	F	-4	L	0.769715	0.695828	0.501855	0.668538	0.847872	0.696762	0.129366	0.576501	0.499769	0.424354	0.731608	0.853091	0.617065	0.174191	-0.5429	-0.7424	0.1995	0.2223	0.395608	0.740014	FALSE
RAC1_Y64_A59T	TGQEDYDRLRP	RAC1_Y64	AGQEDYDRLRP	A	-5	T	0.786814	0.927266	0.599549	0.841338	0.50628	0.73225	0.174342	0.938189	0.888196	0.488617	0.501404	0.633541	0.689989	0.212244	-0.4848	-0.5902	0.1053	0.2566	0.692204	0.898812	FALSE
RAC1_Y64_D63G	AGQEGYDRLRP	RAC1_Y64	AGQEDYDRLRP	D	-1	G	0.933845	0.562342	0.692111	0.51185	0.510084	0.642046	0.179145	0.938189	0.888196	0.488617	0.501404	0.633541	0.689989	0.212244	-0.6795	-0.5902	-0.08935	0.2587	0.738756	0.916122	FALSE
RAC1_Y64_Y64D	AGQEDDDRLRP	RAC1_Y64	AGQEDYDRLRP	Y	0	D	0.703976	0.811071	0.513379	0.625407	0.531803	0.637127	0.123763	0.938189	0.888196	0.488617	0.501404	0.633541	0.689989	0.212244	-0.6717	-0.5902	-0.08155	0.234	0.736425	0.915618	FALSE
RAC2_Y32_P29H	AFHGEYIPTVF	RAC2_Y32	AFPGEYIPTVF	P	-3	H	0.692743	0.651806	0.714582	0.625127	0.48968	0.634788	0.0882682	0.576501	0.499769	0.424354	0.731608	0.853091	0.617065	0.174191	-0.668	-0.7424	0.07445	0.206	0.727104	0.909856	FALSE
RAC2_Y32_P29L	AFLGEYIPTVF	RAC2_Y32	AFPGEYIPTVF	P	-3	L	0.855742	0.792391	0.943788	1.04738	1.197	0.967259	0.160284	0.576501	0.499769	0.424354	0.731608	0.853091	0.617065	0.174191	-0.06355	-0.7424	0.6789	0.2102	0.012067	0.13979	FALSE
RAC3_Y64_A59G	GGQEDYDRLRP	RAC3_Y64	AGQEDYDRLRP	A	-5	G	0.82045	0.508367	0.377395	0.788439	0.62452	0.623834	0.186961	0.938189	0.888196	0.488617	0.501404	0.633541	0.689989	0.212244	-0.7379	-0.5902	-0.1477	0.2878	0.621561	0.869252	FALSE
RAC3_Y64_E62K	AGQKDYDRLRP	RAC3_Y64	AGQEDYDRLRP	E	-2	K	0.697741	0.5703	0.307812	0.638885	0.647642	0.572476	0.15476	0.938189	0.888196	0.488617	0.501404	0.633541	0.689989	0.212244	-0.8605	-0.5902	-0.2703	0.2927	0.382737	0.728013	FALSE
RAC3_Y64_Q61L	AGLEDYDRLRP	RAC3_Y64	AGQEDYDRLRP	Q	-3	L	1.27343	0.926587	0.471894	0.471909	0.576095	0.743982	0.349963	0.938189	0.888196	0.488617	0.501404	0.633541	0.689989	0.212244	-0.5448	-0.5902	0.0454	0.3479	0.899372	0.975483	FALSE
RAD23A_Y197_T200M	HRAVEYLLMGI	RAD23A_Y197	HRAVEYLLTGI	T	3	M	0.600329	1.73221	1.05935	0.601684	1.10994	1.0207	0.465832	1.73186	1.08634	0.20224	0.520688	0.546182	0.817462	0.601785	-0.08856	-0.6416	0.5531	0.6019	0.385051	0.729928	FALSE
RAD50_Y964_Y964H	KDIENHIQDGK	RAD50_Y964	KDIENYIQDGK	Y	0	H	0.362219	0.468619	0.58425	0.349463	0.460003	0.444911	0.0950702	0.635015	0.577963	0.354295	0.712839	0.802368	0.616496	0.169121	-1.194	-0.7498	-0.4444	0.2442	0.106274	0.412643	FALSE
RAF1_Y232_A237T	SSQHRYSTPHT	RAF1_Y232	SSQHRYSTPHA	A	5	T	0.35596	0.336303	0.264631	0.45176	0.433925	0.368516	0.0761501	0.321488	0.391796	0.322148	0.398966	0.284331	0.343746	0.0496241	-1.466	-1.553	0.08641	0.1674	0.619769	0.868057	FALSE
RAF1_Y340_Q335H	HRDSSYYWEIE	RAF1_Y340	QRDSSYYWEIE	Q	-5	H	1.60088	7.93304	7.73328	1.68654	2.76002	4.34275	3.21964	1.82619	4.39981	4.53168	2.02352	2.37845	3.03193	1.32458	1.767	1.491	0.2767	0.5812	0.646799	0.88171	FALSE
RAF1_Y340_Q335H_YF	HRDSSYFWEIE	RAF1_Y340_YF	QRDSSYFWEIE	Q	-5	H	1.02317	0.764052	0.773789	1.4102	0.948756	0.983993	0.263148	0.896491	1.35899	1.58197	0.78792	1.60895	1.24686	0.38385	-0.06104	0.2578	-0.3188	0.2681	0.268419	0.622996	FALSE
RAI14_Y869_A870S	AEMKRYSESSS	RAI14_Y869	AEMKRYAESSS	A	1	S	0.890745	0.504666	0.285211	0.580573	0.352226	0.522684	0.236957	0.433304	0.534225	0.355943	0.357164	0.52322	0.440771	0.0862745	-1.051	-1.204	0.1536	0.3133	0.637143	0.87628	FALSE
RANBP17_Y823_Y823C	SKDQICPMKLK	RANBP17_Y823	SKDQIYPMKLK	Y	0	C	0.909484	0.580679	0.5481	0.640347	0.536878	0.643098	0.15425	0.439457	0.489293	0.341693	0.473235	0.440162	0.436768	0.0573293	-0.6658	-1.206	0.5402	0.1664	0.011767	0.138222	FALSE
RANBP2_Y785_R784K	PSPTKYSLSPS	RANBP2_Y785	PSPTRYSLSPS	R	-1	K	0.356559	0.543171	0.337067	0.626755	0.48968	0.470647	0.12334	0.593266	0.744276	0.523445	0.534831	0.48968	0.5771	0.100644	-1.128	-0.8092	-0.319	0.2029	0.154589	0.480945	FALSE
RARRES1_Y159_D158V	RQQEVYLLYKQ	RARRES1_Y159	RQQEDYLLYKQ	D	-1	V	1.18653	0.909671	0.348964	1.86634	1.2242	1.10714	0.550048	0.560307	1.00418	0.529677	1.00281	1.20194	0.859783	0.298763	-0.04333	-0.2954	0.2521	0.4715	0.607398	0.864293	FALSE
RARRES1_Y159_D158V_YF	RQQEVYLLFKQ	RARRES1_Y159_YF	RQQEDYLLFKQ	D	-1	V	1.98263	1.02736	0.570421	1.22844	1.15075	1.19192	0.510291	0.980538	2.72385	1.01963	0.668538	1.01201	1.28091	0.819735	0.1432	0.1763	-0.03316	0.4434	0.942226	0.988068	FALSE
RARS_Y338_R341T	RGESFYQDTMN	RARS_Y338	RGESFYQDRMN	R	3	T	0.407496	1.15025	0.808961	1.18514	0.890328	0.888433	0.313926	0.466923	0.410041	0.432569	0.681909	0.568029	0.511894	0.112633	-0.2643	-0.9924	0.7281	0.3098	0.046677	0.282452	FALSE
RARS1_Y516_R512Q	NQLNDYIFSFD	RARS1_Y516	NRLNDYIFSFD	R	-4	Q	0.791738	1.03147	0.870512	0.598764	0.741652	0.806827	0.159911	0.675069	0.635176	0.719212	0.903213	0.711043	0.728743	0.103053	-0.3327	-0.4672	0.1345	0.1556	0.41231	0.748916	FALSE
RASAL2_Y381_E379D	KSIDEYLKLVG	RASAL2_Y381	KSIEEYLKLVG	E	-2	D	0.419161	0.46683	0.469835	0.457255	0.409607	0.444538	0.0281193	0.554282	0.544202	0.422602	0.442907	0.436632	0.480125	0.0636218	-1.172	-1.068	-0.1035	0.09366	0.301059	0.660375	FALSE
RASGRP1_Y215_T214I	SEHLIYLEFKS	RASGRP1_Y215	SEHLTYLEFKS	T	-1	I	1.07806	2.54478	2.64704	1.37886	1.21254	1.77226	0.760261	1.22906	1.70063	0.825271	1.05295	1.01201	1.16398	0.332558	0.7204	0.1756	0.5447	0.3241	0.131341	0.455559	FALSE
RASGRP2_Y378_S381F	TEDELYQLFLQ	RASGRP2_Y378	TEDELYQLSLQ	S	3	F	1.97636	2.12156	2.50778	1.60308	1.26903	1.89556	0.477101	0.951755	0.779961	0.507909	0.807138	0.746464	0.758645	0.160557	0.8838	-0.4276	1.311	0.2266	0.000411	0.017159	TRUE
RB1_Y446_K447Q	IGSQRYQLGVR	RB1_Y446	IGSQRYKLGVR	K	1	Q	0.464645	0.377181	0.307471	0.38716	0.402902	0.387872	0.0563452	0.334896	0.286827	0.315371	0.570089	0.31192	0.363821	0.116568	-1.379	-1.507	0.1284	0.202	0.542825	0.839367	FALSE
RB1_Y454_M457R	GVRLYYRVRES	RB1_Y454	GVRLYYRVMES	M	3	R	0.922859	0.992369	0.894219	0.541288	0.556455	0.781438	0.215349	1.03961	0.736804	0.384175	0.682583	0.711888	0.711011	0.232524	-0.4039	-0.5612	0.1573	0.2996	0.613702	0.865849	FALSE
RB1_Y454_M457R_YF	GVRLFYRVRES	RB1_Y454_YF	GVRLFYRVMES	M	3	R	0.590503	1.04808	0.559491	0.584971	0.465499	0.649708	0.228291	1.07623	0.598533	0.374445	1.26056	0.766969	0.815347	0.357078	-0.6814	-0.4201	-0.2613	0.3689	0.498915	0.811281	FALSE
RB1_Y805_N803K	PGGKIYISPLK	RB1_Y805	PGGNIYISPLK	N	-2	K	0.560307	0.421757	0.370774	0.732821	0.82869	0.58287	0.196446	0.672369	0.843513	0.370774	0.313377	0.42847	0.525701	0.224195	-0.8464	-1.029	0.1828	0.3485	0.614037	0.865941	FALSE
RBBP6_Y87_R91Q	STSKTYVISQT	RBBP6_Y87	STSKTYVISRT	R	4	Q	0.560307	0.267113	0.504252	0.426727	0.385493	0.428778	0.112927	0.614183	0.547473	0.420686	0.372471	0.536317	0.498226	0.0989304	-1.266	-1.029	-0.2373	0.2277	0.327845	0.684699	FALSE
RBL1_Y792_K794N	SLALFYRNVYH	RBL1_Y792	SLALFYRKVYH	K	2	N	1.20682	0.612809	0.465844	0.770976	0.647642	0.740817	0.282286	0.903721	0.827641	0.789389	0.726754	0.632733	0.776048	0.102603	-0.5079	-0.3762	-0.1317	0.2433	0.603124	0.864293	FALSE
RBL1_Y792_K794N_YF	SLALFYRNVFH	RBL1_Y792_YF	SLALFYRKVFH	K	2	N	0.939182	0.656066	0.374305	0.727844	0.548916	0.649262	0.209729	0.852641	0.855738	0.789909	0.728454	0.692944	0.783937	0.0729202	-0.688	-0.3563	-0.3317	0.2295	0.186372	0.525229	FALSE
RBL1_Y796_K794N	FYRNVYHLASV	RBL1_Y796	FYRKVYHLASV	K	-2	N	0.682874	0.790794	0.370774	0.580895	0.352331	0.555533	0.192116	0.800439	1.30544	0.317806	0.640682	0.299249	0.672723	0.413254	-0.9218	-0.7947	-0.1271	0.4673	0.792462	0.942334	FALSE
RBL1_Y796_K794N_YF	FFRNVYHLASV	RBL1_Y796_YF	FFRKVYHLASV	K	-2	N	0.721752	0.583787	0.553019	0.317064	0.482479	0.53162	0.148137	0.853801	0.518828	0.423741	0.410239	0.517503	0.544823	0.180044	-0.962	-0.9299	-0.03216	0.2733	0.90922	0.978759	FALSE
RBL2_Y544_P547A	VVTFSYKPAGN	RBL2_Y544	VVTFSYKPPGN	P	3	A	0.812188	0.612643	0.571468	0.76075	0.765477	0.704505	0.10561	0.409455	0.75024	0.356513	0.599379	0.478423	0.518802	0.158099	-0.5189	-0.9986	0.4797	0.2163	0.057399	0.313413	FALSE
RBM10_Y41_R46H	YRDMDYRSYPH	RBM10_Y41	YRDMDYRSYPR	R	5	H	1.02914	2.77585	3.90448	0.734696	2.05394	2.09962	1.29671	0.727672	2.00837	2.56171	0.612827	0.930997	1.36831	0.866933	0.8146	0.219	0.5956	0.6052	0.353838	0.70657	FALSE
RBM10_Y41_R46H_YF	FRDMDYRSFPH	RBM10_Y41_YF	FRDMDYRSFPR	R	5	H	0.383914	0.520687	0.398239	0.410239	0.534197	0.449455	0.071958	0.459739	0.756999	0.437323	0.385695	0.371296	0.482211	0.157834	-1.168	-1.104	-0.06423	0.2105	0.768069	0.930315	FALSE
RBM10_Y44_R46H	MDYRSYPHEYG	RBM10_Y44	MDYRSYPREYG	R	2	H	0.656666	0.743223	0.491216	0.534609	0.732899	0.631723	0.114525	1.64183	0.463169	0.40239	0.450055	0.460182	0.683525	0.536268	-0.6824	-0.796	0.1135	0.3984	0.782859	0.937837	FALSE
RBM10_Y44_R46H_YF	MDFRSYPHEFG	RBM10_Y44_YF	MDFRSYPREFG	R	2	H	0.891197	0.40958	0.362015	0.469262	0.499097	0.52623	0.210806	0.779948	0.404886	0.320349	0.497486	0.55089	0.510712	0.174438	-1.003	-1.035	0.03174	0.3109	0.921197	0.982572	FALSE
RBM10_Y48_R46H	SYPHEYGSQEG	RBM10_Y48	SYPREYGSQEG	R	-2	H	0.383368	0.480951	0.429317	0.835673	0.666509	0.559164	0.188323	0.577286	0.482819	0.456913	0.525808	0.552515	0.519068	0.0493222	-0.9007	-0.9513	0.0506	0.2176	0.821939	0.950305	FALSE
RBM10_Y48_R46H_YF	SFPHEYGSQEG	RBM10_Y48_YF	SFPREYGSQEG	R	-2	H	4.30884	0.871234	0.877324	0.639887	0.606271	1.46071	1.59714	0.665365	0.691945	0.695201	0.380185	0.403583	0.567256	0.160722	0.07071	-0.8696	0.9403	0.5572	0.129988	0.453963	FALSE
RBM14_Y114_Y114C	DVVKDCAFVHM	RBM14_Y114	DVVKDYAFVHM	Y	0	C	0.888763	0.589813	0.383559	0.757021	0.494481	0.622728	0.202201	1.12061	3.62161	4.86036	0.988344	1.64796	2.44778	1.71241	-0.7464	1.001	-1.748	0.5057	0.00862	0.118123	FALSE
RBM4_Y355_A359T	YEREQYADRTR	RBM4_Y355	YEREQYADRAR	A	4	T	0.554282	0.46106	0.342866	0.479119	0.522326	0.471931	0.0808532	0.653692	0.649676	0.337067	0.545973	0.484239	0.534129	0.131443	-1.102	-0.9447	-0.1575	0.2129	0.480625	0.796708	FALSE
RBM4_Y355_A359T_YF	FEREQYADRTR	RBM4_Y355_YF	FEREQYADRAR	A	4	T	0.424749	0.464839	0.346853	0.429202	0.481845	0.429498	0.0520627	0.803459	0.709559	0.552663	0.313856	0.553227	0.586553	0.186281	-1.228	-0.8384	-0.3899	0.2472	0.153288	0.479875	FALSE
RBM4_Y361_A359T	ADRTRYSAFGG	RBM4_Y361	ADRARYSAFGG	A	-2	T	0.607915	0.39511	0.237489	0.44381	0.51615	0.440095	0.138775	0.456179	0.429221	0.328118	0.389552	0.369144	0.394443	0.0502091	-1.252	-1.352	0.1	0.2452	0.693957	0.899588	FALSE
RBM47_Y541_G538R	IYRASYVPFAA	RBM47_Y541	IYGASYVPFAA	G	-3	R	0.795636	0.864601	0.444929	0.526267	0.594901	0.645267	0.178572	0.50937	1.02244	0.847483	0.567064	0.594612	0.708194	0.218233	-0.6767	-0.5497	-0.127	0.2621	0.640936	0.878234	FALSE
RBM47_Y541_G538R_YF	IFRASYVPFAA	RBM47_Y541_YF	IFGASYVPFAA	G	-3	R	0.893973	0.584457	0.483256	0.613368	0.599026	0.634816	0.153631	0.736842	0.67404	0.639966	0.558264	0.570452	0.635913	0.0741136	-0.686	-0.6609	-0.02515	0.1627	0.881031	0.971188	FALSE
RBMX_Y190_R187G	RGGDSYGGPPR	RBMX_Y190	RGRDSYGGPPR	R	-3	G	0.707756	0.406958	0.624461	0.566804	0.596133	0.580422	0.110313	0.395511	0.454836	0.436204	0.546986	0.979361	0.56258	0.2395	-0.8081	-0.9144	0.1064	0.2691	0.702975	0.902527	FALSE
RCN1_Y115_F117L	RVQKRYILDNV	RCN1_Y115	RVQKRYIFDNV	F	2	L	0.268947	0.477991	0.14831	0.232795	0.507169	0.327042	0.157666	0.952522	0.492049	0.630315	0.40739	0.6121	0.618876	0.20755	-1.759	-0.7526	-1.006	0.391	0.032921	0.238777	FALSE
RCOR3_Y46_K42R	ARLDEYIAIAK	RCOR3_Y46	AKLDEYIAIAK	K	-4	R	0.662181	0.36744	0.488747	0.720768	0.571294	0.562086	0.140133	1.5053	0.43015	0.36524	0.644662	0.610511	0.711173	0.459305	-0.8704	-0.6851	-0.1853	0.3935	0.650221	0.882368	FALSE
RECQL_Y492_D495H	KNITEYCRHLI	RECQL_Y492	KNITEYCRDLI	D	3	H	0.604776	0.529985	0.329577	0.698251	0.500562	0.53263	0.136841	0.925158	0.641626	0.525981	0.702948	0.657708	0.690684	0.146415	-0.9519	-0.5585	-0.3934	0.2248	0.118227	0.436186	FALSE
RECQL_Y492_K487T	TNITEYCRDLI	RECQL_Y492	KNITEYCRDLI	K	-5	T	0.928728	0.587378	0.325062	0.977094	0.894608	0.742574	0.278913	0.925158	0.641626	0.525981	0.702948	0.657708	0.690684	0.146415	-0.5379	-0.5585	0.02054	0.3283	0.951647	0.991814	FALSE
RECQL4_Y353_R355Q	HDRGNYVQLNM	RECQL4_Y353	HDRGNYVRLNM	R	2	Q	0.800439	1.55648	2.22464	0.940132	1.2242	1.34918	0.568653	0.896491	1.40586	0.593238	1.08637	0.734521	0.943296	0.317313	0.3347	-0.149	0.4837	0.3398	0.192404	0.534415	FALSE
RECQL5_Y478_D480G	GGRKGYGGFSR	RECQL5_Y478	GGRKGYGDFSR	D	2	G	0.289191	0.583884	0.490378	0.366881	0.531482	0.452363	0.121383	0.230126	0.464434	0.331048	0.467217	0.322744	0.363114	0.101793	-1.191	-1.51	0.3195	0.2671	0.265862	0.620266	FALSE
RECQL5_Y484_D480G	GGFSRYDEGSG	RECQL5_Y484	GDFSRYDEGSG	D	-4	G	0.661037	0.564712	0.4166	0.997665	0.655418	0.659086	0.213518	0.747076	0.641035	0.410416	0.775821	0.734521	0.661774	0.14932	-0.6596	-0.6317	-0.02788	0.2651	0.918823	0.981687	FALSE
REEP3_Y170_Q171R	VGQRPYRPLPE	REEP3_Y170	VGQRPYQPLPE	Q	1	R	0.723306	0.530391	0.364032	0.45962	0.515185	0.518507	0.131743	0.805442	0.417363	0.38236	0.473548	0.544089	0.524561	0.168515	-0.9837	-0.9832	-0.0004268	0.2476	0.998667	>0.999999	FALSE
REPS1_Y116_A113E	RHEASYSSDSE	REPS1_Y116	RHAASYSSDSE	A	-3	E	1.2807	1.15481	0.582645	0.584971	0.603939	0.841413	0.346522	0.530817	0.480951	0.390288	0.835673	0.816134	0.610773	0.202863	-0.3432	-0.7759	0.4327	0.3356	0.233324	0.581879	FALSE
REPS2_Y462_S463F	PRSRSYFSTSI	REPS2_Y462	PRSRSYSSTSI	S	1	F	0.630346	0.615062	0.602507	0.560392	0.460876	0.573837	0.068293	0.311282	0.624825	0.494365	0.573033	1.04932	0.610564	0.272574	-0.8102	-0.8225	0.01228	0.2941	0.967712	0.99745	FALSE
RET_Y687_G691S	AFPVSYSSSSA	RET_Y687	AFPVSYSSSGA	G	4	S	1.05836	0.781031	0.370774	0.526063	0.690369	0.685319	0.261077	0.392943	0.356028	0.39485	0.4441	0.440712	0.405727	0.0369059	-0.6335	-1.306	0.6728	0.2637	0.034123	0.239685	FALSE
RET_Y687_S690P	AFPVSYSSPGA	RET_Y687	AFPVSYSSSGA	S	3	P	0.517207	0.554232	0.442076	0.397939	0.419726	0.466236	0.0666193	0.392943	0.356028	0.39485	0.4441	0.440712	0.405727	0.0369059	-1.112	-1.306	0.1938	0.1085	0.11181	0.423837	FALSE
RET_Y752_R749T	KGTAGYTTVAV	RET_Y752	KGRAGYTTVAV	R	-3	T	0.306493	0.324428	0.278873	0.461469	0.329343	0.340121	0.0706576	0.407496	0.417497	0.390998	0.418981	0.422601	0.411514	0.0127625	-1.578	-1.282	-0.2966	0.1247	0.044657	0.274989	FALSE
RET_Y791_L790F	HVIKFYGACSQ	RET_Y791	HVIKLYGACSQ	L	-1	F	1.44079	1.15481	0.847483	1.12816	0.832457	1.08074	0.251706	0.933845	1.2887	0.617956	0.8691	0.48968	0.839857	0.30944	0.08104	-0.3319	0.413	0.2848	0.185064	0.522333	FALSE
RET_Y791_Y791F	HVIKLFGACSQ	RET_Y791	HVIKLYGACSQ	Y	0	F	2.05446	1.17155	0.803343	0.923638	1.36595	1.26379	0.492904	0.933845	1.2887	0.617956	0.8691	0.48968	0.839857	0.30944	0.2573	-0.3319	0.5893	0.3386	0.119955	0.438078	FALSE
RET_Y806_V804L	LLILEYAKYGS	RET_Y806	LLIVEYAKYGS	V	-2	L	1.31628	0.580194	0.576759	1.18364	0.690369	0.869448	0.353475	1.30738	0.312412	0.329577	1.08637	1.67307	0.941764	0.604206	-0.2948	-0.4062	0.1114	0.5739	0.85095	0.959535	FALSE
RET_Y806_V804M	LLIMEYAKYGS	RET_Y806	LLIVEYAKYGS	V	-2	M	1.03441	0.865142	0.855632	1.67135	1.53433	1.19217	0.384635	1.30738	0.312412	0.329577	1.08637	1.67307	0.941764	0.604206	0.1947	-0.4062	0.6009	0.5527	0.308586	0.667718	FALSE
RET_Y806_V804L_YF	LLILEYAKFGS	RET_Y806_YF	LLIVEYAKFGS	V	-2	L	1.44079	2.2092	0.953418	0.866061	1.42452	1.3788	0.533702	2.24123	1.24965	1.4007	1.0323	0.864142	1.3576	0.534703	0.3809	0.3614	0.01949	0.3359	0.955166	0.992883	FALSE
RET_Y806_V804M_YF	LLIMEYAKFGS	RET_Y806_YF	LLIVEYAKFGS	V	-2	M	0.672369	0.281171	0.296619	1.25351	0.979361	0.696606	0.425222	2.24123	1.24965	1.4007	1.0323	0.864142	1.3576	0.534703	-0.7721	0.3614	-1.134	0.4984	0.052523	0.298395	FALSE
RET_Y809_R813Q	VEYAKYGSLQG	RET_Y809	VEYAKYGSLRG	R	4	Q	0.52829	0.692886	0.529677	0.48431	0.461858	0.539404	0.0905864	0.489282	0.346514	0.449106	0.487667	0.576884	0.469891	0.0833568	-0.9054	-1.109	0.2035	0.1573	0.231721	0.580991	FALSE
RET_Y809_V804L	LEYAKYGSLRG	RET_Y809	VEYAKYGSLRG	V	-5	L	1.26069	0.87866	0	0.543187	0.408067	0.618121	0.477647	0.489282	0.346514	0.449106	0.487667	0.576884	0.469891	0.0833568	-0.5065	-1.109	0.6025	0.3455	0.124748	0.446806	FALSE
RET_Y809_V804M	MEYAKYGSLRG	RET_Y809	VEYAKYGSLRG	V	-5	M	0.552416	0.445518	0.302886	0.456976	0.53307	0.458173	0.0984466	0.489282	0.346514	0.449106	0.487667	0.576884	0.469891	0.0833568	-1.157	-1.109	-0.04768	0.1954	0.813341	0.947457	FALSE
RET_Y809_R813Q_YF	VEFAKYGSLQG	RET_Y809_YF	VEFAKYGSLRG	R	4	Q	0.682673	0.509017	0.443224	0.637708	0.618043	0.578133	0.098803	0.402918	0.608151	0.341612	0.435799	0.558327	0.469361	0.110723	-0.8084	-1.124	0.3151	0.1915	0.138412	0.46281	FALSE
RET_Y809_V804L_YF	LEFAKYGSLRG	RET_Y809_YF	VEFAKYGSLRG	V	-5	L	0.435062	0.471375	0.331515	0.439374	0.615887	0.458643	0.102441	0.402918	0.608151	0.341612	0.435799	0.558327	0.469361	0.110723	-1.153	-1.124	-0.02934	0.2091	0.891871	0.972449	FALSE
RET_Y809_V804M_YF	MEFAKYGSLRG	RET_Y809_YF	VEFAKYGSLRG	V	-5	M	0.272149	0.562342	0.338993	0.59845	0.465986	0.447584	0.14039	0.402918	0.608151	0.341612	0.435799	0.558327	0.469361	0.110723	-1.222	-1.124	-0.09868	0.2656	0.719908	0.907186	FALSE
RET_Y826_G830R	KVGPGYLGSRG	RET_Y826	KVGPGYLGSGG	G	4	R	0.321353	0.211912	0.250818	0.473548	0.439805	0.339487	0.114567	0.32306	0.531945	0.347392	0.342304	0.414345	0.391809	0.0855805	-1.627	-1.377	-0.2502	0.2598	0.363586	0.713039	FALSE
RET_Y826_Y826S	KVGPGSLGSGG	RET_Y826	KVGPGYLGSGG	Y	0	S	0.383595	0.394721	0.253837	0.360738	0.436502	0.365879	0.0683979	0.32306	0.531945	0.347392	0.342304	0.414345	0.391809	0.0855805	-1.474	-1.377	-0.09691	0.1872	0.618722	0.86746	FALSE
RET_Y900_R897Q	LSQDVYEEDSY	RET_Y900	LSRDVYEEDSY	R	-3	Q	1.01874	0.958538	0.876374	0.966993	1.39909	1.04395	0.204974	1.3753	0.798782	0.539307	1.28359	0.84225	0.967846	0.351325	0.04228	-0.1285	0.1708	0.2727	0.548516	0.843479	FALSE
RET_Y900_R897Q_YF	LSQDVYEEDSF	RET_Y900_YF	LSRDVYEEDSF	R	-3	Q	1.44079	1.20502	0.953418	1.16994	2.4484	1.44351	0.587733	0.603408	0.540714	0.969716	1.40393	0.930393	0.889632	0.345053	0.4491	-0.255	0.704	0.34	0.072141	0.34884	FALSE
RET_Y905_K907E	YEEDSYVERSQ	RET_Y905	YEEDSYVKRSQ	K	2	E	1.34956	0.884328	0.789389	1.05468	0.729455	0.961481	0.249345	0.793768	0.634588	0.597358	0.879385	0.971827	0.775385	0.159108	-0.09287	-0.3919	0.299	0.2082	0.188967	0.528357	FALSE
RET_Y905_K907T	YEEDSYVTRSQ	RET_Y905	YEEDSYVKRSQ	K	2	T	1.28381	0.88719	0.532762	0.697441	1.42118	0.964476	0.378883	0.793768	0.634588	0.597358	0.879385	0.971827	0.775385	0.159108	-0.1467	-0.3919	0.2452	0.2972	0.433401	0.761789	FALSE
RET_Y905_K907E_YF	FEEDSYVERSQ	RET_Y905_YF	FEEDSYVKRSQ	K	2	E	0.966805	0.640905	0.537986	0.843947	0.66422	0.730772	0.171895	0.764531	0.433582	0.540567	0.431031	0.588475	0.551637	0.137192	-0.484	-0.8919	0.4079	0.215	0.094327	0.389346	FALSE
RET_Y905_K907T_YF	FEEDSYVTRSQ	RET_Y905_YF	FEEDSYVKRSQ	K	2	T	0.906379	0.764951	0.850599	1.92076	0.964294	1.0814	0.474943	0.764531	0.433582	0.540567	0.431031	0.588475	0.551637	0.137192	0.02548	-0.8919	0.9174	0.2814	0.011518	0.137088	FALSE
RET_Y928_L923V	VFDHIYTTQSD	RET_Y928	LFDHIYTTQSD	L	-5	V	0.8345	0.822575	0.670548	0.509001	0.571294	0.681584	0.146059	6.16338	5.27196	4.82006	0.612827	0.924952	3.55863	2.59449	-0.5803	1.294	-1.875	0.7182	0.031118	0.231677	FALSE
RET_Y981_M980T	CSEETYRLMLQ	RET_Y981	CSEEMYRLMLQ	M	-1	T	1.36291	1.35836	1.04217	0.936295	0.609602	1.06187	0.315925	0.987208	0.87866	0.697408	0.923638	0.778334	0.85305	0.11559	0.02783	-0.2403	0.2681	0.2317	0.280729	0.635211	FALSE
RET_Y981_R982C	CSEEMYCLMLQ	RET_Y981	CSEEMYRLMLQ	R	1	C	2.07724	3.76324	4.48546	1.6809	1.77684	2.75673	1.28266	0.987208	0.87866	0.697408	0.923638	0.778334	0.85305	0.11559	1.342	-0.2403	1.582	0.305	0.000834	0.027271	TRUE
RFX2_Y108_E110K	SSTASYFKAPG	RFX2_Y108	SSTASYFEAPG	E	2	K	0.450083	0.5416	0.358617	0.629969	0.389233	0.4739	0.111766	0.896491	4.22979	5.38428	3.25912	3.59682	3.4733	1.65266	-1.109	1.581	-2.689	0.4757	0.000479	0.018362	TRUE
RFX2_Y82_A86T	GGDAVYTNGTI	RFX2_Y82	GGDAVYTNGAI	A	4	T	1.11289	0.426604	0.286391	0.605027	0.636584	0.613499	0.313018	0.910029	0.481199	0.39317	0.425503	0.449248	0.53183	0.213863	-0.851	-0.9851	0.134	0.3914	0.740856	0.916686	FALSE
RGS13_Y146_L150F	LKSEMYQKLFK	RGS13_Y146	LKSEMYQKLLK	L	4	F	1.12061	0.390515	0.494365	1.2763	1.33549	0.923457	0.447574	1.12061	1.09344	0.494365	0.779961	0.734521	0.844581	0.263186	-0.2879	-0.3054	0.01751	0.4313	0.968616	0.997655	FALSE
RHBDD1_Y264_D262G	RNYGTYTAGLS	RHBDD1_Y264	RNYDTYTAGLS	D	-2	G	0.980538	0.43933	0.509814	0.527793	0.206181	0.532731	0.281264	0.448246	0.609204	0.296619	0.313377	0.520285	0.437546	0.133889	-1.077	-1.249	0.1711	0.413	0.689497	0.8986	FALSE
RHBDD1_Y264_D262G_YF	RNFGTYTAGLS	RHBDD1_Y264_YF	RNFDTYTAGLS	D	-2	G	0.160088	0.652719	3.70774	0.429775	0.419726	1.07401	1.4826	0.254685	0.479269	0.235947	0.429775	0.37309	0.354553	0.106767	-0.7678	-1.552	0.7839	0.7705	0.338729	0.693743	FALSE
RHO_Y136_C140S	LAIERYVVVSK	RHO_Y136	LAIERYVVVCK	C	4	S	1.2807	0.753137	0.211871	0.88483	0.374461	0.701	0.423805	1.53347	0.554943	0.819605	1.78625	1.37723	1.2143	0.51139	-0.7769	0.1558	-0.9327	0.5615	0.13527	0.461982	FALSE
RHO_Y136_L131P	PAIERYVVVCK	RHO_Y136	LAIERYVVVCK	L	-5	P	0.916866	1.2461	0.573014	0.881255	0.638068	0.851061	0.266446	1.53347	0.554943	0.819605	1.78625	1.37723	1.2143	0.51139	-0.2883	0.1558	-0.4441	0.3726	0.267417	0.621704	FALSE
RHO_Y136_R135G	LAIEGYVVVCK	RHO_Y136	LAIERYVVVCK	R	-1	G	1.68092	0.658995	0.926934	1.15137	0.671043	1.01785	0.422732	1.53347	0.554943	0.819605	1.78625	1.37723	1.2143	0.51139	-0.06681	0.1558	-0.2226	0.4039	0.596608	0.864293	FALSE
RHO_Y136_R135L	LAIELYVVVCK	RHO_Y136	LAIERYVVVCK	R	-1	L	3.92215	1.40586	0.370774	1.31618	1.16299	1.63559	1.34222	1.53347	0.554943	0.819605	1.78625	1.37723	1.2143	0.51139	0.3292	0.1558	0.1734	0.6252	0.788543	0.940273	FALSE
RHO_Y136_R135W	LAIEWYVVVCK	RHO_Y136	LAIERYVVVCK	R	-1	W	3.92215	2.81171	0.926934	1.89419	1.46904	2.20481	1.18199	1.53347	0.554943	0.819605	1.78625	1.37723	1.2143	0.51139	0.966	0.1558	0.8102	0.4792	0.129314	0.453026	FALSE
RHO_Y301_K296E	ESAAIYNPVIY	RHO_Y301	KSAAIYNPVIY	K	-5	E	0.933845	1.90376	2.98679	1.3958	2.17048	1.87813	0.780955	0.616338	1.33556	2.01454	0.901257	1.35747	1.24503	0.530663	0.8016	0.2041	0.5974	0.4077	0.181	0.517126	FALSE
RHO_Y301_S297R	KRAAIYNPVIY	RHO_Y301	KSAAIYNPVIY	S	-4	R	0.402551	0.484542	0.446368	0.418603	0.462725	0.442958	0.0330059	0.616338	1.33556	2.01454	0.901257	1.35747	1.24503	0.530663	-1.178	0.2041	-1.382	0.2948	0.001564	0.041451	FALSE
RHO_Y301_K296E_YF	ESAAIYNPVIF	RHO_Y301_YF	KSAAIYNPVIF	K	-5	E	0.477639	0.697166	0.692922	0.720198	0.78794	0.675173	0.116793	0.573648	0.631798	0.467881	0.472066	0.640752	0.557229	0.0837286	-0.5866	-0.857	0.2704	0.1588	0.127002	0.451432	FALSE
RHO_Y301_S297R_YF	KRAAIYNPVIF	RHO_Y301_YF	KSAAIYNPVIF	S	-4	R	0.681611	0.543501	0.389886	0.512424	0.575778	0.54064	0.105639	0.573648	0.631798	0.467881	0.472066	0.640752	0.557229	0.0837286	-0.9105	-0.857	-0.05349	0.1644	0.753331	0.921945	FALSE
RHOA_Y42_E47K	TVFENYVADIK	RHOA_Y42	TVFENYVADIE	E	5	K	0.693011	0.823165	0.702519	0.668538	0.55246	0.687939	0.0965084	1.37366	0.918341	0.765468	0.694251	0.873891	0.925122	0.265821	-0.5512	-0.1543	-0.3969	0.1922	0.072754	0.34947	FALSE
RHOA_Y66_P71S	AGQEDYDRLRS	RHOA_Y66	AGQEDYDRLRP	P	5	S	0.735926	0.493099	0.415045	0.817863	0.734521	0.639291	0.174609	0.938189	0.888196	0.488617	0.501404	0.633541	0.689989	0.212244	-0.6933	-0.5902	-0.1031	0.2752	0.717663	0.905984	FALSE
RICTOR_Y835_S837F	KWHREYNFKYV	RICTOR_Y835	KWHREYNSKYV	S	2	F	0.750242	0.416991	0.395911	0.45197	0.806938	0.56441	0.19756	0.40574	0.551435	0.40913	0.303667	0.427608	0.419516	0.0882988	-0.8937	-1.279	0.3852	0.2589	0.175049	0.508967	FALSE
RICTOR_Y835_S837F_YF	KWHREYNFKFV	RICTOR_Y835_YF	KWHREYNSKFV	S	2	F	0.599398	0.469981	0.444066	0.770229	0.643074	0.58535	0.133211	0.855431	0.348781	0.237748	0.463102	0.544089	0.48983	0.234927	-0.8025	-1.161	0.3587	0.3427	0.325791	0.681984	FALSE
RIN1_Y681_P686S	YKEQGYHRLPS	RIN1_Y681	YKEQGYHRLPP	P	5	S	0.627544	0.365522	0.430098	0.523204	0.479035	0.485081	0.0988724	0.656522	0.440217	0.569269	0.495706	0.556455	0.543634	0.0814819	-1.068	-0.8923	-0.1752	0.1633	0.314582	0.67417	FALSE
RIN1_Y681_P686S_YF	FKEQGYHRLPS	RIN1_Y681_YF	FKEQGYHRLPP	P	5	S	0	0.702928	0.247183	0.250702	1.71388	0.582939	0.681241	0.498051	0.656066	0.395492	0.478613	0.6121	0.528064	0.105319	-0.9359	-0.9447	0.008755	0.608	0.988914	>0.999999	FALSE
RIOK2_Y348_G349R	EKAEVYRSENE	RIOK2_Y348	EKAEVYGSENE	G	1	R	0.814122	0.648856	0.697181	0.735109	0.726221	0.724298	0.0604474	0.89944	0.647433	0.526889	0.554183	0.494835	0.624556	0.163862	-0.4693	-0.7142	0.2449	0.1633	0.172036	0.504572	FALSE
RIPOR2_Y316_V320M	LEITWYPFDME	RIPOR2_Y316	LEITWYPFDVE	V	4	M	2.80154	1.05439	1.11232	1.47914	0.930393	1.47556	0.768888	2.67223	1.67621	0.285211	1.84728	1.28863	1.55391	0.87058	0.4354	0.3209	0.1145	0.6271	0.859717	0.962559	FALSE
RITA1_Y109_S113W	SHTPSYCDEWL	RITA1_Y109	SHTPSYCDESL	S	4	W	1.15174	0.476429	0.436689	0.938299	0.890588	0.77875	0.31044	0.630765	0.572444	0.33303	0.535315	0.508605	0.516032	0.112097	-0.464	-0.9866	0.5225	0.3223	0.143655	0.463214	FALSE
RLF_Y671_R668K	QDKDLYPCPGT	RLF_Y671	QDRDLYPCPGT	R	-3	K	0.747076	1.17155	0.906336	0.712521	0.38659	0.784814	0.287038	1.17398	0.535564	0.670924	1.00281	1.00817	0.878288	0.2647	-0.4389	-0.2459	-0.193	0.3391	0.584962	0.864293	FALSE
RMI1_Y450_N455S	REVVNYVQKRS	RMI1_Y450	REVVNYVQKRN	N	5	S	1.37922	1.02736	0.912674	0.387448	0.467422	0.834824	0.410677	0.517207	0.3785	0.228168	0.612827	0.870543	0.521449	0.24325	-0.4188	-1.078	0.6594	0.4781	0.205203	0.554808	FALSE
RNASE3_Y134_G130R	PRRRFYVVACD	RNASE3_Y134	PGRRFYVVACD	G	-4	R	0.597661	0.937237	0.395492	0.683732	0.667746	0.656374	0.194466	1.04057	1.1046	0.317806	0.78792	1.32913	0.916006	0.386007	-0.6611	-0.2773	-0.3838	0.4164	0.383563	0.728483	FALSE
RNASEH2A_Y206_D205E	DLDTEYGSGYP	RNASEH2A_Y206	DLDTDYGSGYP	D	-1	E	0.586988	0.60251	0.459053	0.974952	0.634771	0.651655	0.192677	1.06968	0.532521	0.629192	1.33708	0.824295	0.878552	0.328495	-0.663	-0.268	-0.395	0.2997	0.224044	0.572654	FALSE
RNASEH2A_Y206_L202S	DSDTDYGSGYP	RNASEH2A_Y206	DLDTDYGSGYP	L	-4	S	1.17665	1.01925	0.494365	0.84403	0.963038	0.899465	0.256123	1.06968	0.532521	0.629192	1.33708	0.824295	0.878552	0.328495	-0.2106	-0.268	0.05738	0.3246	0.864065	0.96489	FALSE
RNASEH2A_Y206_D205E_YF	DLDTEYGSGFP	RNASEH2A_Y206_YF	DLDTDYGSGFP	D	-1	E	1.1364	0.742529	0.449106	1.3486	1.11444	0.958216	0.358564	0.540055	0.533548	0.375241	0.81155	0.681514	0.588382	0.165264	-0.1624	-0.8127	0.6503	0.3418	0.093569	0.387244	FALSE
RNASEH2A_Y206_L202S_YF	DSDTDYGSGFP	RNASEH2A_Y206_YF	DLDTDYGSGFP	L	-4	S	0.75105	0.36642	0.347107	0.908425	0.650987	0.604798	0.244408	0.540055	0.533548	0.375241	0.81155	0.681514	0.588382	0.165264	-0.8292	-0.8127	-0.01644	0.3368	0.96226	0.99491	FALSE
RNASEH2A_Y210_D205E	EYGSGYPNDPK	RNASEH2A_Y210	DYGSGYPNDPK	D	-5	E	0.533108	0.409472	0.388773	0.510604	0.530113	0.474414	0.0696578	0.798246	0.558491	0.528226	0.752106	0.576095	0.642632	0.123284	-1.089	-0.6586	-0.4302	0.1557	0.024577	0.209532	FALSE
RNASEH2A_Y210_D205E_YF	EFGSGYPNDPK	RNASEH2A_Y210_YF	DFGSGYPNDPK	D	-5	E	0.766736	0.505615	0.32524	0.531488	0.84225	0.594266	0.209414	0.483902	0.471281	0.471894	0.616309	0.85184	0.579045	0.16428	-0.8294	-0.8291	-0.0002821	0.2955	0.999262	>0.999999	FALSE
RNF175_Y155_M159V	FGVVGYLAIVF	RNF175_Y155	FGVVGYLAIMF	M	4	V	1.79977	0.76683	0.561778	1.88686	0.695862	1.14222	0.644968	1.12061	0.794614	0.53198	0.688201	0.960158	0.819113	0.229663	0.005146	-0.3351	0.3403	0.4104	0.431071	0.761457	FALSE
RNLS_Y190_R193P	LEAVSYSSPYA	RNLS_Y190	LEAVSYSSRYA	R	3	P	0.896491	0.796651	0.593238	1.67135	0.979361	0.987417	0.408613	0.268947	0.646694	0.444929	0.495435	0.454703	0.462141	0.134948	-0.1056	-1.168	1.063	0.3192	0.01039	0.132172	FALSE
RNLS_Y190_R193P_YF	LEAVSYSSPFA	RNLS_Y190_YF	LEAVSYSSRFA	R	3	P	0.560307	0.562342	0.889857	0.578543	0.715687	0.661347	0.143211	0.491977	0.471476	0.307471	0.564079	0.645488	0.496098	0.12564	-0.6213	-1.053	0.4321	0.2229	0.088592	0.378657	FALSE
ROBO1_Y932_A933V	GLTSTYVGIRK	ROBO1_Y932	GLTSTYAGIRK	A	1	V	0.373538	0.468619	0.535562	0.482363	0.582658	0.488548	0.0786283	0.309135	0.278747	0.178994	0.554183	0.541226	0.372457	0.167127	-1.049	-1.551	0.502	0.327	0.163353	0.493701	FALSE
ROR2_Y488_G490A	RFGKVYKAHLF	ROR2_Y488	RFGKVYKGHLF	G	2	A	0.611244	1.08634	0.539307	0.908794	0.520285	0.733195	0.251666	0.814992	0.958538	0.674134	0.612827	0.707316	0.753561	0.136054	-0.5124	-0.4262	-0.0862	0.241	0.729824	0.911545	FALSE
ROR2_Y624_N620K	RKVLVYDKLNV	ROR2_Y624	RNVLVYDKLNV	N	-4	K	0.77581	0.486642	0.228168	0.358145	0.349772	0.439708	0.20896	1.33073	0.746861	0.556161	0.43455	0.865102	0.786681	0.34672	-1.307	-0.4534	-0.8535	0.4023	0.066666	0.337388	FALSE
ROR2_Y645_D644N	VYAANYYKLLG	ROR2_Y645	VYAADYYKLLG	D	-1	N	2.00418	7.00224	9.25508	3.49893	4.87019	5.32612	2.86478	8.36515	8.39553	10.413	11.8725	11.2393	10.0571	1.61583	2.222	3.315	-1.092	0.4003	0.025879	0.212788	FALSE
ROR2_Y645_D644N_YF	VFAANYFKLLG	ROR2_Y645_YF	VFAADYFKLLG	D	-1	N	1.32072	2.08368	2.35706	1.03173	1.13003	1.58465	0.597432	1.2747	5.35982	7.6194	2.94353	4.65484	4.37046	2.41014	0.5838	1.896	-1.312	0.5048	0.031668	0.233399	FALSE
ROR2_Y646_D644N	YAANYYKLLGN	ROR2_Y646	YAADYYKLLGN	D	-2	N	0.757749	1.61339	2.42945	0.760193	1.19261	1.35068	0.699641	8.89339	9.1605	10.8944	8.23443	9.33976	9.3045	0.982845	0.2858	3.212	-2.926	0.3299	2.1e-05	0.002323	TRUE
ROR2_Y646_D644N_YF	FAANFYKLLGN	ROR2_Y646_YF	FAADFYKLLGN	D	-2	N	0.457394	0.580991	0.408608	0.623839	0.48968	0.512103	0.0886535	0.567225	0.546722	0.366196	1.17977	0.640905	0.660164	0.307526	-0.9828	-0.7084	-0.2744	0.2948	0.379113	0.726496	FALSE
ROR2_Y824_P828T	VPVNGYQPVTA	ROR2_Y824	VPVNGYQPVPA	P	4	T	0.357297	0.550117	1.01022	0.364657	0.395083	0.535476	0.276694	0.61367	0.594141	0.335462	0.692617	0.348586	0.516895	0.163903	-1.025	-1.016	-0.00916	0.3588	0.980257	>0.999999	FALSE
ROR2_Y824_V819I	IPVNGYQPVPA	ROR2_Y824	VPVNGYQPVPA	V	-5	I	0.560307	0.559739	0.4669	0.460305	0.569956	0.523441	0.0548253	0.61367	0.594141	0.335462	0.692617	0.348586	0.516895	0.163903	-0.9404	-1.016	0.07591	0.2309	0.750822	0.92143	FALSE
ROS1_Y144_T145P	LGSWTYPKTVS	ROS1_Y144	LGSWTYTKTVS	T	1	P	0.186769	1.17155	0.370774	0.802246	0.48968	0.604203	0.388251	1.79298	2.24937	1.18648	0.891384	1.08818	1.44168	0.563181	-0.9943	0.4429	-1.437	0.5186	0.024247	0.208823	FALSE
RP1_Y199_D202E	PVVKLYATEGR	RP1_Y199	PVVKLYATDGR	D	3	E	0.77581	0.811071	0.114084	0.619381	0.518485	0.567766	0.27991	0.907164	1.00418	0.423741	0.848529	0.82869	0.802461	0.222426	-1.088	-0.3763	-0.7115	0.5687	0.246269	0.59504	FALSE
RP9_Y142_H137L	LEDPMYDIIRD	RP9_Y142	HEDPMYDIIRD	H	-5	L	1.93561	1.02244	0.606721	1.70477	1.17523	1.28895	0.533964	0.81891	0.540714	0.770069	0.683732	0.62323	0.687331	0.111554	0.2533	-0.5566	0.8099	0.3149	0.033046	0.238777	FALSE
RPA2_Y14_G15R	YGSSSYRGAGG	RPA2_Y14	YGSSSYGGAGG	G	1	R	0.414627	0.337405	0.252126	0.582882	0.459075	0.409223	0.125009	0.45799	0.372857	0.296619	0.432584	0.48488	0.408986	0.0752491	-1.345	-1.311	-0.03417	0.241	0.890783	0.972202	FALSE
RPA2_Y14_Y14S	YGSSSSGGAGG	RPA2_Y14	YGSSSYGGAGG	Y	0	S	0.352193	0.287866	0.289557	0.263625	0.540163	0.346681	0.113012	0.45799	0.372857	0.296619	0.432584	0.48488	0.408986	0.0752491	-1.58	-1.311	-0.2691	0.2253	0.266544	0.621035	FALSE
RPA2_Y14_G15R_YF	FGSSSYRGAGG	RPA2_Y14_YF	FGSSSYGGAGG	G	1	R	0.491498	0.406958	0.182134	0.974156	0.867434	0.584436	0.329375	0.504276	0.351464	0.395492	0.379851	0.549036	0.436024	0.085701	-1.004	-1.219	0.2149	0.4515	0.646864	0.88171	FALSE
RPA2_Y14_Y14S_YF	FGSSSSGGAGG	RPA2_Y14_YF	FGSSSYGGAGG	Y	0	S	0.409687	0.355243	0.446523	0.47393	0.5903	0.455136	0.0876652	0.504276	0.351464	0.395492	0.379851	0.549036	0.436024	0.085701	-1.156	-1.219	0.06292	0.1735	0.726228	0.909856	FALSE
RPA2_Y9_Y14S	SGFESYGSSSS	RPA2_Y9	SGFESYGSSSY	Y	5	S	0.624464	0.627806	0.526442	0.446455	0.771414	0.599316	0.122208	0.454303	0.440755	0.344719	0.46634	0.602683	0.46176	0.0922981	-0.7629	-1.138	0.3747	0.1846	0.076859	0.356609	FALSE
RPAP3_Y567_D564Y	SPYMLYQYLKQ	RPAP3_Y567	SPDMLYQYLKQ	D	-3	Y	1.72945	5.39649	7.0593	2.897	3.46041	4.10853	2.11623	0.8308	2.94503	4.347	0.852386	1.25218	2.04548	1.55197	1.873	0.701	1.172	0.5999	0.086393	0.377969	FALSE
RPAP3_Y567_D564Y_YF	SPFMLYQFLKQ	RPAP3_Y567_YF	SPDMLYQFLKQ	D	-3	F	0.966401	1.09631	0.993266	0.88641	1.00559	0.989596	0.0755686	1.22956	1.62064	2.17315	0.661272	1.06452	1.34983	0.57471	-0.01846	0.3216	-0.3401	0.2936	0.280142	0.635211	FALSE
RPAP3_Y569_D564Y	YMLYQYLKQIE	RPAP3_Y569	DMLYQYLKQIE	D	-5	Y	2.37752	5.47144	6.57372	3.88429	4.05381	4.47216	1.60649	0.765753	3.91296	5.20319	0.966561	1.13865	2.39743	2.02876	2.079	0.8202	1.259	0.6169	0.075587	0.35448	FALSE
RPAP3_Y569_D564Y_YF	FMLFQYLKQIE	RPAP3_Y569_YF	DMLFQYLKQIE	D	-5	F	0.96918	0.417957	0.521087	1.23534	0.773553	0.783424	0.332122	0.593266	0.496184	0.610686	0.683732	0.567584	0.590291	0.0680584	-0.4619	-0.7683	0.3063	0.2955	0.330237	0.68692	FALSE
RPE65_Y368_P363T	TEVRRYVLPLN	RPE65_Y368	PEVRRYVLPLN	P	-5	T	1.65337	0.610741	0.632139	0.463322	0.564062	0.784726	0.489919	1.00855	1.26527	0.667393	1.12816	2.4484	1.30356	0.677243	-0.5167	0.2468	-0.7636	0.4416	0.122028	0.442013	FALSE
RPE65_Y368_Y368C	PEVRRCVLPLN	RPE65_Y368	PEVRRYVLPLN	Y	0	C	1.61368	0.534225	0.563576	0.517073	0.642705	0.774253	0.471723	1.00855	1.26527	0.667393	1.12816	2.4484	1.30356	0.677243	-0.5262	0.2468	-0.773	0.4334	0.11237	0.424388	FALSE
RPE65_Y368_Y368H	PEVRRHVLPLN	RPE65_Y368	PEVRRYVLPLN	Y	0	H	1.86769	0.624825	0.659153	0.925668	1.09236	1.03394	0.504509	1.00855	1.26527	0.667393	1.12816	2.4484	1.30356	0.677243	-0.0725	0.2468	-0.3193	0.4175	0.46635	0.783262	FALSE
RPE65_Y89_R85H	IHTDAYVRAMT	RPE65_Y89	IRTDAYVRAMT	R	-4	H	0.257326	0.484239	0.411971	0.46308	0.386754	0.400674	0.0890893	0.499404	0.427869	0.491678	0.470343	0.520015	0.481862	0.0350272	-1.353	-1.056	-0.2966	0.169	0.117348	0.434951	FALSE
RPE65_Y89_R91P	IRTDAYVPAMT	RPE65_Y89	IRTDAYVRAMT	R	2	P	0.525288	0.490585	0.339876	0.39396	0.524658	0.454873	0.083723	0.499404	0.427869	0.491678	0.470343	0.520015	0.481862	0.0350272	-1.158	-1.056	-0.1011	0.1344	0.47354	0.791534	FALSE
RPE65_Y89_R91Q	IRTDAYVQAMT	RPE65_Y89	IRTDAYVRAMT	R	2	Q	0.709722	0.492049	0.370774	0.437395	0.503572	0.502702	0.127124	0.499404	0.427869	0.491678	0.470343	0.520015	0.481862	0.0350272	-1.026	-1.056	0.03007	0.1616	0.856967	0.961491	FALSE
RPE65_Y89_R91W	IRTDAYVWAMT	RPE65_Y89	IRTDAYVRAMT	R	2	W	1.30332	0.779333	0.467497	0.549538	0.650295	0.749997	0.330515	0.499404	0.427869	0.491678	0.470343	0.520015	0.481862	0.0350272	-0.5118	-1.056	0.5447	0.2595	0.069049	0.341957	FALSE
RPF2_Y109_G106V	VIVRMYDYHVL	RPF2_Y109	VIGRMYDYHVL	G	-3	V	1.52477	3.19198	4.03596	0.944953	0.882501	2.11603	1.42183	1.29435	4.46822	6.15082	2.55958	4.04776	3.70415	1.85777	0.8068	1.705	-0.8984	0.5938	0.168751	0.500182	FALSE
RPF2_Y109_G106V_YF	VIVRMYDFHVL	RPF2_Y109_YF	VIGRMYDFHVL	G	-3	V	0.657283	0.50016	0.463467	0.728229	0.633475	0.596523	0.111123	0.638128	0.693165	0.535562	0.613898	0.55246	0.606643	0.0642617	-0.7661	-0.7275	-0.03859	0.1411	0.791348	0.941378	FALSE
RPF2_Y59_G60S	ALKKPYSVLYK	RPF2_Y59	ALKKPYGVLYK	G	1	S	0.412858	0.369962	0.4059	0.386081	0.455403	0.406041	0.0323387	0.443808	0.605492	0.234946	0.660385	0.633001	0.515526	0.178008	-1.304	-1.049	-0.2551	0.2837	0.394682	0.739285	FALSE
RPF2_Y59_G60S_YF	ALKKPYSVLFK	RPF2_Y59_YF	ALKKPYGVLFK	G	1	S	0.796581	0.584362	0.357372	0.547586	0.798952	0.616971	0.186176	0.487224	0.473712	0.241809	0.77139	0.615239	0.517875	0.195482	-0.7561	-1.048	0.2917	0.3528	0.432347	0.761606	FALSE
RPGRIP1_Y823_R827L	TQPSPYAVYLF	RPGRIP1_Y823	TQPSPYAVYRF	R	4	L	0.916866	1.1822	1.78646	0.668538	0.934844	1.09778	0.425713	0.765298	0.742932	0.807865	0.704559	0.954032	0.794937	0.0964751	0.05505	-0.3391	0.3941	0.2469	0.149016	0.473147	FALSE
RPGRIP1_Y823_R827L_YF	TQPSPYAVFLF	RPGRIP1_Y823_YF	TQPSPYAVFRF	R	4	L	0.577817	1.15324	1.42516	0.596264	0.959509	0.942398	0.36419	0.638325	0.969862	1.13579	0.634429	0.619596	0.7996	0.238592	-0.176	-0.371	0.195	0.317	0.555496	0.848611	FALSE
RPGRIP1_Y826_R827L	SPYAVYLFFTF	RPGRIP1_Y826	SPYAVYRFFTF	R	1	L	2.01296	0.429567	0.453168	0.802246	0.652907	0.870169	0.656848	0.619287	0.739924	0.995235	0.755361	0.807655	0.783492	0.136996	-0.4569	-0.3692	-0.08776	0.4176	0.838819	0.955788	FALSE
RPGRIP1_Y826_R827L_YF	SPFAVYLFFTF	RPGRIP1_Y826_YF	SPFAVYRFFTF	R	1	L	0.812445	0.702928	0.352235	0.731214	0.55089	0.629942	0.181838	0.778204	0.87866	0.751847	0.858568	0.724459	0.798348	0.0672759	-0.7251	-0.329	-0.3961	0.2223	0.112632	0.424623	FALSE
RPGRIP1_Y846_A841T	TSNNPYFRDQA	RPGRIP1_Y846	ASNNPYFRDQA	A	-5	T	0.466923	0.843513	0.370774	0.481741	0.556891	0.543968	0.180069	1.19233	0.539849	0.486455	0.441603	0.619962	0.656041	0.307065	-0.9348	-0.7088	-0.2259	0.321	0.50152	0.813498	FALSE
RPGRIP1L_Y196_S199G	PMFTKYGNGLL	RPGRIP1L_Y196	PMFTKYGNSLL	S	3	G	0.896491	0.468619	0.593238	0.716291	0.664566	0.667841	0.15803	0.814992	0.670977	0.539307	1.23876	1.29621	0.91205	0.33941	-0.6151	-0.2157	-0.3994	0.2908	0.206817	0.557549	FALSE
RPGRIP1L_Y448_L447S	KRIKSYNQEND	RPGRIP1L_Y448	KRIKLYNQEND	L	-1	S	0.350583	0.424113	0.31899	0.30565	0.57353	0.394573	0.110061	0.503327	0.470604	0.471323	0.501404	0.348294	0.45899	0.0638461	-1.382	-1.136	-0.2459	0.1933	0.239031	0.589183	FALSE
RPL10_Y75_K78E	ICANKYMVESC	RPL10_Y75	ICANKYMVKSC	K	3	E	0.657427	0.881003	0.464703	0.768456	0.521616	0.658641	0.171678	0.628916	0.537955	0.408608	0.392403	0.601455	0.513867	0.108767	-0.6425	-0.9876	0.3451	0.2216	0.158007	0.484616	FALSE
RPL21_Y13_F15S	RRGTRYMSSRP	RPL21_Y13	RRGTRYMFSRP	F	2	S	0.560307	0.577405	0.503193	0.68943	0.836537	0.633374	0.132132	0.350192	0.615062	0.602507	0.278558	0.924952	0.554254	0.255486	-0.6826	-0.9805	0.2979	0.3359	0.400958	0.74495	FALSE
RPL21_Y30_R32Q	VPLATYMQIYK	RPL21_Y30	VPLATYMRIYK	R	2	Q	0.622564	0.577963	0.543802	0.485735	0.420819	0.530176	0.0789599	0.697741	0.610088	0.391761	0.690823	1.04465	0.687013	0.23512	-0.9288	-0.6109	-0.3179	0.2475	0.234923	0.584043	FALSE
RPL21_Y30_R32Q_YF	VPLATYMQIFK	RPL21_Y30_YF	VPLATYMRIFK	R	2	Q	0.791022	0.537533	0.392584	0.480067	0.500099	0.540261	0.149944	0.504276	0.720501	0.482006	0.352049	0.448005	0.501368	0.135597	-0.9282	-1.036	0.1074	0.235	0.659739	0.884808	FALSE
RPL23A_Y137_E133D	GDKKAYVRLAP	RPL23A_Y137	GEKKAYVRLAP	E	-4	D	0.492232	0.472998	0.498985	0.454663	0.568527	0.497481	0.0433307	0.482125	0.531283	0.344906	0.319478	0.472347	0.430028	0.0924992	-1.011	-1.246	0.2343	0.1548	0.168511	0.500182	FALSE
RPL35_Y78_K77N	YKGKNYKPLDL	RPL35_Y78	YKGKKYKPLDL	K	-1	N	0.330673	0.322655	0.2796	0.402914	0.472192	0.361607	0.0760502	0.443576	0.54184	0.386223	0.501404	0.376677	0.449944	0.0716972	-1.492	-1.167	-0.3254	0.1674	0.087878	0.378657	FALSE
RPL35_Y78_K77N_YF	FKGKNYKPLDL	RPL35_Y78_YF	FKGKKYKPLDL	K	-1	N	0.275844	0.335242	0.353661	0.658092	0.469277	0.418423	0.15122	0.441454	0.351464	0.30336	0.393258	0.576095	0.413126	0.104411	-1.326	-1.31	-0.01565	0.2687	0.954981	0.992883	FALSE
RPL35A_Y34_V33I	KIEGIYARDET	RPL35A_Y34	KIEGVYARDET	V	-1	I	0.92893	0.619686	0.48786	0.600738	0.457343	0.618912	0.186897	0.570137	0.616603	0.617956	0.433185	0.512998	0.550176	0.0782211	-0.7392	-0.8745	0.1353	0.2035	0.524918	0.829405	FALSE
RPL5_Y207_Y210C	QNVADYMRCLM	RPL5_Y207	QNVADYMRYLM	Y	3	C	1.33612	1.10846	0.998237	0.673314	0.727525	0.968731	0.274235	1.19065	0.746861	0.973281	0.84327	0.712262	0.893265	0.194639	-0.0931	-0.1888	0.09566	0.2296	0.687836	0.897712	FALSE
RPS19_Y48_P47L	KELALYDENWF	RPS19_Y48	KELAPYDENWF	P	-1	L	1.2109	0.839516	0.650172	1.11396	0.919055	0.94672	0.222462	0.582425	0.749173	0.770819	0.56583	0.653819	0.664413	0.0936209	-0.1127	-0.6013	0.4886	0.1826	0.028102	0.219959	FALSE
RPS19_Y48_W52C	KELAPYDENCF	RPS19_Y48	KELAPYDENWF	W	4	C	1.06232	0.861391	0.531514	1.10543	0.950724	0.902276	0.228237	0.582425	0.749173	0.770819	0.56583	0.653819	0.664413	0.0936209	-0.1936	-0.6013	0.4077	0.2109	0.089311	0.3789	FALSE
RPS19_Y48_W52R	KELAPYDENRF	RPS19_Y48	KELAPYDENWF	W	4	R	0.627133	0.760968	0.44901	0.91924	1.1936	0.789989	0.284269	0.582425	0.749173	0.770819	0.56583	0.653819	0.664413	0.0936209	-0.4177	-0.6013	0.1836	0.2565	0.494479	0.808172	FALSE
RPS19_Y54_A57P	DENWFYTRPAS	RPS19_Y54	DENWFYTRAAS	A	3	P	1.03036	0.59914	0.492706	0.86548	0.683057	0.734149	0.214548	0.96425	0.45772	0.543227	0.73044	0.671043	0.673336	0.194496	-0.4951	-0.6178	0.1227	0.2635	0.653763	0.882368	FALSE
RPS19_Y54_R56Q	DENWFYTQAAS	RPS19_Y54	DENWFYTRAAS	R	2	Q	0.845747	0.643245	0.552663	0.67393	0.69503	0.682123	0.106393	0.96425	0.45772	0.543227	0.73044	0.671043	0.673336	0.194496	-0.5656	-0.6178	0.05222	0.2089	0.808904	0.947356	FALSE
RPS19_Y54_S59F	DENWFYTRAAF	RPS19_Y54	DENWFYTRAAS	S	5	F	1.20066	0.5523	0.529677	0.72425	0.924952	0.786367	0.280793	0.96425	0.45772	0.543227	0.73044	0.671043	0.673336	0.194496	-0.4175	-0.6178	0.2003	0.2897	0.508838	0.819218	FALSE
RPS19_Y54_T55M	DENWFYMRAAS	RPS19_Y54	DENWFYTRAAS	T	1	M	1.27909	0.866234	0.636682	0.966993	0.917179	0.933235	0.230999	0.96425	0.45772	0.543227	0.73044	0.671043	0.673336	0.194496	-0.1353	-0.6178	0.4825	0.2446	0.084021	0.373236	FALSE
RPS19_Y54_W52C	DENCFYTRAAS	RPS19_Y54	DENWFYTRAAS	W	-2	C	1.03441	0.756999	0.456337	0.743655	0.649239	0.728129	0.209152	0.96425	0.45772	0.543227	0.73044	0.671043	0.673336	0.194496	-0.507	-0.6178	0.1108	0.2653	0.687191	0.897712	FALSE
RPS19_Y54_W52R	DENRFYTRAAS	RPS19_Y54	DENWFYTRAAS	W	-2	R	0.655679	0.643104	0.583772	0.64009	0.698055	0.64414	0.0409322	0.96425	0.45772	0.543227	0.73044	0.671043	0.673336	0.194496	-0.6369	-0.6178	-0.0191	0.1886	0.921825	0.98268	FALSE
RPS6KA3_Y226_A225V	HEKKVYSFCGT	RPS6KA3_Y226	HEKKAYSFCGT	A	-1	V	1.33073	0.658995	0.695201	0.902527	0.620262	0.841543	0.294418	2.46535	2.10878	1.92802	1.20337	0.685552	1.67822	0.720804	-0.3102	0.6095	-0.9197	0.3926	0.047232	0.28411	FALSE
RPS6KA3_Y226_S227A	HEKKAYAFCGT	RPS6KA3_Y226	HEKKAYSFCGT	S	1	A	0.720395	0.502091	0.423741	0.389981	0.870543	0.58135	0.206586	2.46535	2.10878	1.92802	1.20337	0.685552	1.67822	0.720804	-0.8529	0.6095	-1.462	0.4035	0.006736	0.101515	FALSE
RPS6KA3_Y433_G431D	IGVDSYSVCKR	RPS6KA3_Y433	IGVGSYSVCKR	G	-2	D	0.571082	0.392017	0.25669	0.420669	0.385935	0.405279	0.112201	0.544886	0.309546	0.224505	0.541119	0.858153	0.495642	0.247009	-1.349	-1.166	-0.1829	0.3866	0.648865	0.882368	FALSE
RPS6KA3_Y483_Y483C	TLKDVCDDGKY	RPS6KA3_Y483	TLKDVYDDGKY	Y	0	C	0.603408	0.549726	0.503872	0.803454	0.50738	0.593568	0.124041	0.973463	0.610624	0.374519	0.557115	0.685552	0.640255	0.218795	-0.7751	-0.7112	-0.06389	0.2553	0.808696	0.947356	FALSE
RPS6KA3_Y483_Y483C_YF	TLKDVCDDGKF	RPS6KA3_Y483_YF	TLKDVYDDGKF	Y	0	C	0.715059	0.51548	0.48024	0.619381	0.676911	0.601414	0.101249	0.560307	0.868897	0.720949	0.638775	0.509804	0.659746	0.141687	-0.7504	-0.6258	-0.1246	0.1752	0.497059	0.810021	FALSE
RPS6KA3_Y488_Y483C	CDDGKYVYVVT	RPS6KA3_Y488	YDDGKYVYVVT	Y	-5	C	1.69481	0.935301	0.919274	1.32641	0.861282	1.14742	0.35728	1.25092	1.63472	1.93147	1.02543	1.06772	1.38205	0.390154	0.1471	0.4225	-0.2754	0.2583	0.317393	0.677338	FALSE
RPS6KA3_Y488_Y483C_YF	CDDGKYVFVVT	RPS6KA3_Y488_YF	FDDGKYVFVVT	F	-5	C	1.63782	0.880591	0.570421	0.868102	0.635854	0.918558	0.424985	1.36198	0.821885	0.638872	0.988879	0.741322	0.910587	0.282945	-0.2278	-0.1863	-0.04145	0.3252	0.901715	0.976697	FALSE
RPS8_Y109_R110G	IDSTPYGQWYE	RPS8_Y109	IDSTPYRQWYE	R	1	G	0.906029	0.762751	0.449662	0.661334	0.726078	0.701171	0.166751	0.894336	0.68941	0.627463	0.719227	0.834865	0.75306	0.109112	-0.5489	-0.4212	-0.1277	0.1921	0.524861	0.829405	FALSE
RPS8_Y109_R110G_YF	IDSTPYGQWFE	RPS8_Y109_YF	IDSTPYRQWFE	R	1	G	1.51113	0.830733	0.707841	0.723675	0.676466	0.889969	0.352051	0.905112	0.493401	0.399295	0.473325	0.481845	0.550596	0.201582	-0.2402	-0.924	0.6838	0.295	0.0491	0.289367	FALSE
RPS8_Y113_R110G	PYGQWYESHYA	RPS8_Y113	PYRQWYESHYA	R	-3	G	1.12061	3.33891	2.71901	1.16994	2.38311	2.14632	0.976178	1.4568	0.984099	0.667393	1.46564	0.941693	1.10312	0.348781	0.9652	0.08023	0.885	0.3881	0.052057	0.297308	FALSE
RPS8_Y113_R110G_YF	PFGQWYESHFA	RPS8_Y113_YF	PFRQWYESHFA	R	-3	G	1.36423	0.794614	1.12844	1.02461	0.745166	1.01141	0.253099	0.358597	0.702928	0.47459	0.706523	0.378389	0.524206	0.170537	-0.01971	-0.9933	0.9736	0.2653	0.006314	0.098337	FALSE
RS1_Y165_W163C	RLNCIYYKDQT	RS1_Y165	RLNWIYYKDQT	W	-2	C	0.586988	0.702928	0.423741	1.16994	0.870543	0.750828	0.285531	0.980538	1.0251	1.17412	0.952667	0.767166	0.979918	0.146425	-0.4979	-0.04268	-0.4552	0.2677	0.127475	0.451455	FALSE
RS1_Y165_W163C_YF	RLNCIYFKDQT	RS1_Y165_YF	RLNWIYFKDQT	W	-2	C	0.840461	0.492049	0.14831	0.537218	0.979361	0.59948	0.324559	1.44079	0.60251	1.11232	2.11306	1.46904	1.34754	0.55224	-0.9907	0.3167	-1.307	0.5654	0.049499	0.289805	FALSE
RS1_Y166_W163C	LNCIYYKDQTG	RS1_Y166	LNWIYYKDQTG	W	-3	C	10.6458	4.21757	5.19083	1.42064	1.06097	4.50717	3.86126	3.52193	1.40586	1.05935	2.00561	1.9937	1.99729	0.94262	1.691	0.8781	0.8132	0.6802	0.266088	0.620418	FALSE
RS1_Y166_W163C_YF	LNCIFYKDQTG	RS1_Y166_YF	LNWIFYKDQTG	W	-3	C	1.52811	0.383415	0.606721	1.20337	1.56698	1.05772	0.538496	0.896491	0.210878	0.519083	1.50421	1.53025	0.932183	0.586751	-0.1154	-0.4293	0.3138	0.6707	0.652291	0.882368	FALSE
RS1_Y177_G178D	NNRVFYDNSDR	RS1_Y177	NNRVFYGNSDR	G	1	D	0.566747	0.500937	0.345203	0.469607	0.47296	0.471091	0.0804587	0.468202	0.370722	0.193006	0.520113	0.500643	0.410537	0.134496	-1.104	-1.368	0.2638	0.2903	0.389935	0.736314	FALSE
RS1_Y177_R182C	NNRVFYGNSDC	RS1_Y177	NNRVFYGNSDR	R	5	C	0.820652	0.465068	0.524327	0.676673	0.613184	0.619981	0.138453	0.468202	0.370722	0.193006	0.520113	0.500643	0.410537	0.134496	-0.718	-1.368	0.6501	0.3011	0.062848	0.326123	FALSE
RSPO4_Y112_C107R	RKRQFYLYKGK	RSPO4_Y112	CKRQFYLYKGK	C	-5	R	0.458433	0.351464	0.505601	0.453651	0.233181	0.400466	0.109119	1.28281	0.702928	0.546403	0.481546	0.504225	0.703582	0.335131	-1.372	-0.6127	-0.759	0.3296	0.05026	0.292063	FALSE
RSPO4_Y112_C107R_YF	RKRQFYLFKGK	RSPO4_Y112_YF	CKRQFYLFKGK	C	-5	R	0.747076	0.546722	0.741548	0.902527	1.0773	0.803034	0.198574	0.560307	0.731045	0.422682	0.60747	0.635643	0.591429	0.113081	-0.3527	-0.7806	0.4278	0.2094	0.075362	0.354089	FALSE
RXRA_Y397_A398V	LREKVYVSLEA	RXRA_Y397	LREKVYASLEA	A	1	V	0.752529	0.769629	0.741548	0.538651	0.881425	0.736756	0.124023	1.04591	0.843513	0.346056	1.50421	0.979361	0.943809	0.416265	-0.4588	-0.2306	-0.2282	0.3718	0.556331	0.849066	FALSE
RXRA_Y403_A398V	VSLEAYCKHKY	RXRA_Y403	ASLEAYCKHKY	A	-5	V	0.8345	0.643104	0.33133	0.917663	0.582073	0.661734	0.229787	1.09151	0.529478	0.443002	0.656092	0.567821	0.65758	0.254365	-0.6792	-0.678	-0.001221	0.3396	0.997219	>0.999999	FALSE
RXRA_Y403_A398V_YF	VSLEAYCKHKF	RXRA_Y403_YF	ASLEAYCKHKF	A	-5	V	0.766736	0.41929	0.455336	0.720198	0.480777	0.568468	0.162076	0.714875	1.76944	0.62648	0.677954	0.786247	0.914999	0.481178	-0.8605	-0.2486	-0.6118	0.3271	0.098306	0.395871	FALSE
RYR1_Y245_G248R	QRRLVYYERGA	RYR1_Y245	QRRLVYYEGGA	G	3	R	0.373538	0.51548	0.494365	0.300842	0.718198	0.480485	0.1594	0.747076	0.468619	0.274647	0.597827	0.922859	0.602206	0.249482	-1.121	-0.8473	-0.2734	0.3701	0.48121	0.796969	FALSE
RYR1_Y245_G248R_YF	QRRLVYFERGA	RYR1_Y245_YF	QRRLVYFEGGA	G	3	R	1.03441	0.811071	0.513379	0.592568	0.756779	0.741642	0.203157	0.672369	1.40586	1.18648	0.823735	0.419726	0.901632	0.395677	-0.4744	-0.2733	-0.2011	0.3556	0.587212	0.864293	FALSE
SAG_Y120_T125M	LGSNTYPFLLM	SAG_Y120	LGSNTYPFLLT	T	5	M	2.05446	1.60111	2.8838	1.45143	1.28863	1.85589	0.641541	1.62998	0.575123	1.28085	0.741205	2.78905	1.40324	0.881891	0.8298	0.2623	0.5675	0.4554	0.247974	0.597109	FALSE
SAG_Y129_T125M	LMFPDYLPCSV	SAG_Y129	LTFPDYLPCSV	T	-4	M	3.28714	5.57656	8.20646	3.37308	2.4484	4.57833	2.33539	1.64272	3.41879	4.94646	1.99435	3.34523	3.06951	1.3146	2.056	1.507	0.549	0.4233	0.2308	0.579983	FALSE
SAMHD1_Y146_R143C	FQCLRYIKQLG	SAMHD1_Y146	FQRLRYIKQLG	R	-3	C	0.751805	0.516074	0.33792	0.685463	0.688032	0.595859	0.168628	0.636713	0.479269	0.471894	0.524725	0.432741	0.509068	0.0784762	-0.8031	-0.9869	0.1838	0.2316	0.450262	0.772721	FALSE
SAMHD1_Y146_R143H	FQHLRYIKQLG	SAMHD1_Y146	FQRLRYIKQLG	R	-3	H	0.884696	0.406958	0.374677	1.0803	0.307163	0.610758	0.348191	0.636713	0.479269	0.471894	0.524725	0.432741	0.509068	0.0784762	-0.8963	-0.9869	0.09062	0.3738	0.81455	0.947495	FALSE
SAMHD1_Y146_R145Q	FQRLQYIKQLG	SAMHD1_Y146	FQRLRYIKQLG	R	-1	Q	0.640351	0.478918	0.203722	0.525568	0.73747	0.517206	0.202169	0.636713	0.479269	0.471894	0.524725	0.432741	0.509068	0.0784762	-1.074	-0.9869	-0.08665	0.3377	0.803986	0.946177	FALSE
SARG_Y259_R258G	TVSTGYTQPQP	SARG_Y259	TVSTRYTQPQP	R	-1	G	1.03912	0.613464	0.444929	0.370267	0.678019	0.629159	0.260607	0.448246	0.363868	0.252999	0.411529	0.475821	0.390493	0.0875677	-0.7624	-1.39	0.6279	0.3042	0.072924	0.349989	FALSE
SARS2_Y52_G51C	YARECYSALPQ	SARS2_Y52	YAREGYSALPQ	G	-1	C	1.21991	1.92193	2.92864	0.886202	0.892053	1.56975	0.868839	0.636713	0.615062	0.396054	0.528402	0.421878	0.519622	0.109223	0.4881	-0.9708	1.459	0.3624	0.003809	0.070997	FALSE
SARS2_Y52_G51C_YF	FARECYSALPQ	SARS2_Y52_YF	FAREGYSALPQ	G	-1	C	0.81891	1.20759	1.86338	0.717007	0.700243	1.06143	0.493047	0.490936	0.394978	0.374305	0.464263	0.503283	0.445553	0.0578282	-0.02244	-1.176	1.154	0.2831	0.00355	0.067749	FALSE
SART1_Y249_R245C	RCQDLYSARDL	SART1_Y249	RRQDLYSARDL	R	-4	C	1.55162	0.973285	0.855632	1.37886	1.34662	1.2212	0.293627	0.809333	1.13249	0.494365	0.117977	0.518485	0.614531	0.379626	0.2525	-1.035	1.287	0.5808	0.057514	0.313448	FALSE
SART1_Y685_I681V	AVDDKYSRREE	SART1_Y685	AIDDKYSRREE	I	-4	V	0.526349	0.862684	0.550543	0.469669	0.495879	0.581025	0.16039	0.444382	0.739286	0.613695	0.523855	0.570076	0.578258	0.109699	-0.8205	-0.8108	-0.00968	0.1984	0.96228	0.99491	FALSE
SART3_Y541_D540H	QCTSHYPEHVC	SART3_Y541	QCTSDYPEHVC	D	-1	H	1.06458	0.773221	0.519083	0.461819	0.566998	0.677141	0.246384	1.37922	1.02736	0.456337	0.895364	1.08429	0.968513	0.336608	-0.632	-0.1344	-0.4976	0.3466	0.189001	0.528357	FALSE
SASH1_Y551_Y551D	DEEPPDRGPFC	SASH1_Y551	DEEPPYRGPFC	Y	0	D	0.761172	0.632193	0.57365	0.793633	0.633881	0.678906	0.0938325	0.733736	0.610878	0.414914	0.660011	0.859439	0.655795	0.164016	-0.5696	-0.649	0.07931	0.1967	0.697371	0.901336	FALSE
SASH1_Y551_Y551H	DEEPPHRGPFC	SASH1_Y551	DEEPPYRGPFC	Y	0	H	0.871589	0.842398	0.506136	0.518117	0.515797	0.650807	0.188558	0.733736	0.610878	0.414914	0.660011	0.859439	0.655795	0.164016	-0.6664	-0.649	-0.01743	0.2525	0.946665	0.989941	FALSE
SAXO2_Y37_P34L	HVLEEYKPKQG	SAXO2_Y37	HVPEEYKPKQG	P	-3	L	2.46535	1.54644	1.6314	0.668538	0.652907	1.39293	0.758766	0.326846	0.410041	0.339876	0.814781	0.703915	0.519092	0.225034	0.2882	-1.052	1.34	0.4682	0.021093	0.192038	FALSE
SBDS_Y128_R126T	ETKTPYTVILI	SBDS_Y128	ETKRPYTVILI	R	-2	T	0.817555	0.769242	0.713565	0.895144	0.772073	0.793516	0.0677263	0.740028	0.782505	0.482706	0.810681	0.796303	0.722444	0.136594	-0.3378	-0.4941	0.1563	0.151	0.331037	0.68807	FALSE
SCAMP3_Y35_L38R	RPSRQYATRDV	SCAMP3_Y35	RPSRQYATLDV	L	3	R	0.466923	0.37099	0.267781	0.388183	0.268534	0.352482	0.0850518	0.166017	0.546722	0.439436	0.259347	0.270168	0.336338	0.153465	-1.538	-1.697	0.1582	0.3417	0.655761	0.882368	FALSE
SCAMP3_Y41_L38R	ATRDVYNPFET	SCAMP3_Y41	ATLDVYNPFET	L	-3	R	0.802258	0.62305	0.320214	0.682142	0.563702	0.598273	0.178725	0.63875	0.463932	0.444929	0.902527	0.807973	0.651622	0.203417	-0.8044	-0.6757	-0.1287	0.3052	0.684373	0.896766	FALSE
SCARB1_Y133_V135I	GSESDYIIMPN	SCARB1_Y133	GSESDYIVMPN	V	2	I	1.95598	4.96736	6.35484	2.72032	3.55492	3.91068	1.76457	1.10941	4.35112	5.66542	3.45855	4.61858	3.84062	1.71765	1.844	1.754	0.09017	0.5148	0.865324	0.965202	FALSE
SCLY_Y280_F276S	ESTPLYPMLFG	SCLY_Y280	EFTPLYPMLFG	F	-4	S	3.34377	7.58482	11.3863	8.99393	8.81425	8.02462	2.95669	5.03387	9.56205	10.876	9.25482	11.593	9.26396	2.5498	2.897	3.155	-0.259	0.3717	0.505669	0.816908	FALSE
SCN5A_Y694_Q692K	RLAKRYLIWEC	SCN5A_Y694	RLAQRYLIWEC	Q	-2	K	0.4856	1.03096	0.444929	1.31851	0.779861	0.811971	0.369731	0.950824	0.76683	0.449423	1.19083	0.844699	0.840522	0.270782	-0.4253	-0.3202	-0.105	0.3828	0.790712	0.941254	FALSE
SCN5A_Y694_R689C	CLAQRYLIWEC	SCN5A_Y694	RLAQRYLIWEC	R	-5	C	0.937905	0.924503	0.741548	0.668538	0.640351	0.782569	0.1407	0.950824	0.76683	0.449423	1.19083	0.844699	0.840522	0.270782	-0.3722	-0.3202	-0.05199	0.2607	0.846891	0.958183	FALSE
SCN5A_Y694_R689H	HLAQRYLIWEC	SCN5A_Y694	RLAQRYLIWEC	R	-5	H	1.44079	1.25523	1.21826	1.45646	0.932724	1.26069	0.212222	0.950824	0.76683	0.449423	1.19083	0.844699	0.840522	0.270782	0.3163	-0.3202	0.6366	0.2611	0.040709	0.261626	FALSE
SCO1_Y60_P58S	SGRSGYCLGTR	SCO1_Y60	SGRPGYCLGTR	P	-2	S	0.416228	0.562342	0.0847483	0.485735	0.6121	0.432231	0.208053	0.908606	0.531945	0.313989	0.599022	0.459346	0.562582	0.220486	-1.481	-0.9164	-0.5648	0.5846	0.362272	0.711899	FALSE
SCP2_Y151_A155D	LLINKYGLSDH	SCP2_Y151	LLINKYGLSAH	A	4	D	1.64357	0.374895	0.395492	1.04138	0.791022	0.849271	0.524917	0.933845	0.820082	0.556161	0.716291	0.512998	0.707876	0.176577	-0.4633	-0.5351	0.07182	0.4409	0.874647	0.968391	FALSE
SDAD1_Y580_S575C	CQKRKYIEIDS	SDAD1_Y580	SQKRKYIEIDS	S	-5	C	0.971199	0.571715	0.454816	0.531148	0.468931	0.599562	0.213065	0.230263	0.33702	0.314904	0.414203	0.585487	0.376376	0.13401	-0.7982	-1.48	0.6816	0.2984	0.051752	0.296169	FALSE
SDAD1_Y656_V660I	FMMMRYSQNIR	SDAD1_Y656	FMMMRYSQNVR	V	4	I	0.840461	0.815898	0.662096	0.597633	1.0585	0.794918	0.179272	1.09393	0.560669	0.609128	0.968731	0.679847	0.782462	0.235307	-0.36	-0.4046	0.04463	0.2379	0.855876	0.961107	FALSE
SDHA_Y629_Y629F	KHTLSFVDVGT	SDHA_Y629	KHTLSYVDVGT	Y	0	F	0.760784	0.477217	0.374175	0.459301	0.411182	0.496532	0.15317	0.502705	0.670081	0.803921	0.412694	0.557482	0.589377	0.151895	-1.057	-0.8009	-0.256	0.2424	0.321852	0.678804	FALSE
SDHB_Y61_L65H	PHMQTYEVDHN	SDHB_Y61	PHMQTYEVDLN	L	4	H	1.34474	0.562342	0.593238	0.467977	0.946715	0.783002	0.362729	1.03441	0.919213	0.513379	0.412921	0.892947	0.754575	0.273617	-0.4662	-0.4948	0.02862	0.3829	0.942254	0.988068	FALSE
SDHB_Y61_L65P	PHMQTYEVDPN	SDHB_Y61	PHMQTYEVDLN	L	4	P	0.840461	0.632635	0.407851	0.807817	1.11538	0.760829	0.262338	1.03441	0.919213	0.513379	0.412921	0.892947	0.754575	0.273617	-0.4711	-0.4948	0.0237	0.3575	0.948766	0.990253	FALSE
SEC22B_Y110_R108Q	TVSQPYSFIEF	SEC22B_Y110	TVSRPYSFIEF	R	-2	Q	3.44189	8.28451	11.547	9.40869	9.64958	8.46632	3.0437	0.782095	2.51882	3.75408	1.65568	2.24947	2.19203	1.09837	2.974	0.9567	2.017	0.4875	0.003266	0.065242	FALSE
SEC22B_Y193_H190R	NMRSTYAKLAA	SEC22B_Y193	NMHSTYAKLAA	H	-3	R	0.369687	0.362334	0.359307	0.403303	0.521616	0.403249	0.068451	0.43774	0.455805	0.341807	0.24153	0.265741	0.348525	0.0972298	-1.325	-1.567	0.242	0.2104	0.283264	0.6388	FALSE
SEC24A_Y263_S261G	VVHGSYDEIEG	SEC24A_Y263	VVHSSYDEIEG	S	-2	G	0.438501	0.542477	0.419136	0.864489	0.692307	0.591382	0.187221	0.725852	0.678964	0.522454	0.725991	0.586596	0.647972	0.0903252	-0.8134	-0.6378	-0.1756	0.219	0.445946	0.7704	FALSE
SEL1L3_Y399_I401V	NDTAGYFVIGG	SEL1L3_Y399	NDTAGYFIIGG	I	2	V	1.48653	2.22355	2.27761	1.01545	1.18511	1.63765	0.58472	0.913544	1.57395	2.13598	0.903693	1.17296	1.34002	0.521643	0.6359	0.3406	0.2953	0.3349	0.403634	0.74495	FALSE
SELE_Y24_A21S	SGSWSYNTSTE	SELE_Y24	SGAWSYNTSTE	A	-3	S	0.936404	0.645153	0.5587	0.89862	0.801295	0.768034	0.162348	0.760784	0.883496	0.476223	0.428787	0.557222	0.621303	0.193918	-0.4082	-0.7418	0.3336	0.2443	0.209192	0.559382	FALSE
SELE_Y390_C394F	SGSFRYGSSFE	SELE_Y390	SGSFRYGSSCE	C	4	F	0.312302	0.368749	0.8388	0.63815	0.482261	0.528052	0.213722	0.613521	0.644023	0.513698	0.498958	0.501624	0.554365	0.0689989	-1.014	-0.8598	-0.1546	0.2702	0.582927	0.864084	FALSE
SELENOK_Y52_R50S	KKRSSYGNSSD	SELENOK_Y52	KKRRSYGNSSD	R	-2	S	0.519108	0.635736	0.332606	0.42099	0.471202	0.475928	0.112899	0.251823	0.48968	0.366608	0.391507	0.476264	0.395177	0.0960285	-1.104	-1.378	0.2738	0.2322	0.272239	0.627692	FALSE
SEMA3F_Y478_A474G	AGDGRYEVLFL	SEMA3F_Y478	AADGRYEVLFL	A	-4	G	0.938189	0.809184	0.457	0.93044	0.797624	0.786487	0.195536	1.02524	0.687972	0.694215	0.676497	1.026	0.821985	0.186001	-0.3915	-0.3114	-0.08011	0.238	0.745106	0.91865	FALSE
SENP1_Y349_D350G	ELTSVYGSRAR	SENP1_Y349	ELTSVYDSRAR	D	1	G	0.600909	0.865926	0.333159	0.624826	0.48968	0.5829	0.195733	0.460962	1.09677	0.441773	0.413128	0.455196	0.573565	0.293061	-0.8473	-0.9147	0.06733	0.3476	0.851245	0.959535	FALSE
SEPSECS_Y334_Y334C	LGSNGCKKLLK	SEPSECS_Y334	LGSNGYKKLLK	Y	0	C	0.593266	0.785625	0.261723	1.4485	1.25141	0.868104	0.483171	0.871589	0.156206	0.164788	1.16994	0.816134	0.635732	0.454226	-0.4354	-1.109	0.6735	0.7694	0.406877	0.74495	FALSE
SERAC1_Y548_S543T	TVNIRYLLFPS	SERAC1_Y548	SVNIRYLLFPS	S	-5	T	1.24242	0.786973	0.628703	0.826083	0.662273	0.829291	0.245259	1.38956	0.787279	0.593238	1.03699	0.840247	0.929464	0.30186	-0.3144	-0.1645	-0.1499	0.2686	0.591997	0.864293	FALSE
SERPINA1_Y184_Q180E	KEINDYVEKGT	SERPINA1_Y184	KQINDYVEKGT	Q	-4	E	0.677038	0.637028	0.563885	0.542804	0.741259	0.632403	0.0815261	0.958598	0.575893	0.51819	0.450757	0.395701	0.579828	0.222398	-0.6706	-0.8585	0.1879	0.2345	0.446165	0.7704	FALSE
SERPINA7_Y40_S43T	PNATLYKMTSI	SERPINA7_Y40	PNATLYKMSSI	S	3	T	0.730835	0.15281	0.515859	0.848529	1.09236	0.66808	0.355384	0.560307	0.543171	0.370774	0.81262	0.185741	0.494523	0.233741	-0.8454	-1.175	0.3297	0.6151	0.606513	0.864293	FALSE
SERPINB1_Y84_A82V	KRGVSYILKLA	SERPINB1_Y84	KRGASYILKLA	A	-2	V	0.843609	0.655539	0.33328	0.943502	0.605519	0.67629	0.235846	0.535219	0.587522	0.564462	0.902527	1.20788	0.759521	0.291298	-0.6495	-0.4739	-0.1756	0.348	0.627495	0.872323	FALSE
SERPINC1_Y272_E269K	RKKLFYKADGE	SERPINC1_Y272	RKELFYKADGE	E	-3	K	0.180744	0.408152	0.334892	0.462834	0.979361	0.473197	0.302158	0.461429	0.868323	0.567066	0.549156	0.74618	0.638431	0.164964	-1.296	-0.685	-0.6111	0.4258	0.189151	0.528357	FALSE
SERPING1_Y294_W299R	LLNAIYLSAKR	SERPING1_Y294	LLNAIYLSAKW	W	5	R	0.922859	0.537533	0.436204	1.39279	1.52345	0.962567	0.489635	4.64254	1.20502	1.05935	1.79073	2.72822	2.28517	1.47202	-0.2246	0.9711	-1.196	0.5323	0.054864	0.304624	FALSE
SESN2_Y323_T320A	DPAFGYEDFTR	SESN2_Y323	DPTFGYEDFTR	T	-3	A	0.793244	0.789806	0.683224	0.843947	0.766035	0.775251	0.0587552	0.734196	0.678689	0.536983	0.688675	0.855466	0.698802	0.114552	-0.3707	-0.5331	0.1624	0.1196	0.211489	0.561753	FALSE
SET_Y119_H118Y	EEALYYLTRVE	SET_Y119	EEALHYLTRVE	H	-1	Y	6.76189	7.56446	9.34519	13.2522	10.6705	9.51885	2.58432	1.15952	0.580892	0.334726	0.925409	0.617852	0.723681	0.321531	3.209	-0.5911	3.8	0.3536	5e-06	0.000954	TRUE
SET_Y119_H118Y_YF	EEALFYLTRVE	SET_Y119	EEALHYLTRVE	H	-1	F	1.46119	0.847648	0.392584	1.47636	1.07911	1.05138	0.454103	1.15952	0.580892	0.334726	0.925409	0.617852	0.723681	0.321531	-0.07367	-0.5911	0.5174	0.4678	0.300868	0.66029	FALSE
SETD2_Y770_V768L	VMTLDYSKTVV	SETD2_Y770	VMTVDYSKTVV	V	-2	L	1.10816	0.429567	0.436689	0.812955	0.717881	0.701051	0.283785	0.625459	0.498588	0.344906	0.419356	0.534197	0.484501	0.10755	-0.6086	-1.075	0.4664	0.3033	0.162609	0.492138	FALSE
SETDB2_Y477_V473M	TMETKYDNISR	SETDB2_Y477	TVETKYDNISR	V	-4	M	0.596456	0.69159	0.370774	0.391722	0.321353	0.474379	0.16052	0.570879	0.623351	0.503693	0.462232	0.604449	0.552921	0.0681653	-1.14	-0.8639	-0.2758	0.2276	0.260111	0.613016	FALSE
SF3B1_Y570_R568H	DLVHPYVHKIL	SF3B1_Y570	DLVRPYVHKIL	R	-2	H	0.635015	0.452998	0.552041	0.551544	0.642025	0.566725	0.0769961	0.506945	0.769873	0.459053	0.548706	0.545116	0.565939	0.119608	-0.8305	-0.8444	0.0139	0.1552	0.930867	0.985197	FALSE
SF3B3_Y904_G908R	TGEDWYVLVRV	SF3B3_Y904	TGEDWYVLVGV	G	4	R	1.15893	0.558737	0.494365	0.967452	0.957388	0.827374	0.287016	#DIV/0!	#DIV/0!	#DIV/0!	#DIV/0!	#DIV/0!	#DIV/0!	#DIV/0!	-0.3508						#DIV/0!
SFI1_Y164_Q167H	QTWKTYVRHQQ	SFI1_Y164	QTWKTYVRQQQ	Q	3	H	0.266813	0.736401	0.282494	1.2763	8.50263	2.21293	3.54019	0.593266	0.868323	0.523445	1.07444	0.629589	0.737812	0.228532	-0.1463	-0.491	0.3447	0.9338	0.721608	0.907637	FALSE
SFN_Y151_M155I	SARSAYQEAID	SFN_Y151	SARSAYQEAMD	M	4	I	1.09425	0.421757	0.532169	0.840815	0.534882	0.684774	0.277016	0.588677	0.56946	0.36608	0.598121	0.571708	0.538809	0.0972905	-0.6357	-0.9149	0.2792	0.2841	0.354445	0.70661	FALSE
SFSWAP_Y133_L136F	RQEEEYKRFSE	SFSWAP_Y133	RQEEEYKRLSE	L	3	F	0.960527	1.25523	0.582645	1.13652	0.652907	0.917564	0.294116	1.4568	0.843513	0.815702	1.81759	1.16299	1.21932	0.424745	-0.188	0.2167	-0.4046	0.3123	0.231275	0.580465	FALSE
SGCE_Y38_T36R	FLLRVYSIFSK	SGCE_Y38	FLLTVYSIFSK	T	-2	R	0.504276	0.527196	0.741548	0.501404	4.11908	1.2787	1.59099	0.582719	0.899748	0.652562	0.594256	0.507817	0.64742	0.150164	-0.2593	-0.6552	0.3959	0.601	0.528588	0.830792	FALSE
SGMS2_Y24_T21M	DPMNTYARPAE	SGMS2_Y24	DPTNTYARPAE	T	-3	M	0.526349	0.436667	0.331449	0.647831	0.767021	0.541864	0.171396	0.229217	0.495245	0.606721	0.470066	0.601899	0.480629	0.15341	-0.9447	-1.136	0.1916	0.3341	0.582026	0.864084	FALSE
SGMS2_Y59_I62S	KKYPDYIQSAM	SGMS2_Y59	KKYPDYIQIAM	I	3	S	0.457885	0.536644	0.446523	0.54653	0.445609	0.486638	0.0505146	2.34795	7.01971	9.3324	5.05611	5.91383	5.934	2.56704	-1.045	2.433	-3.479	0.3408	7e-06	0.001244	TRUE
SGMS2_Y59_M64R	KKYPDYIQIAR	SGMS2_Y59	KKYPDYIQIAM	M	5	R	0.8899	3.44848	4.8157	1.74661	1.85495	2.55113	1.56725	2.34795	7.01971	9.3324	5.05611	5.91383	5.934	2.56704	1.116	2.433	-1.317	0.5389	0.040302	0.260811	FALSE
SGMS2_Y59_I62S_YF	KKFPDYIQSAM	SGMS2_Y59_YF	KKFPDYIQIAM	I	3	S	0.467949	0.440295	0.480784	0.455222	0.50901	0.470652	0.0261768	1.22249	7.17306	10.4659	2.71515	4.2593	5.16718	3.69113	-1.089	2.01	-3.099	0.5434	0.000452	0.017816	TRUE
SGMS2_Y59_M64R_YF	KKFPDYIQIAR	SGMS2_Y59_YF	KKFPDYIQIAM	M	5	R	0.588323	3.58493	4.05997	1.40098	1.68508	2.26386	1.48814	1.22249	7.17306	10.4659	2.71515	4.2593	5.16718	3.69113	0.8675	2.01	-1.143	0.7411	0.161639	0.491443	FALSE
SGSH_Y174_D179N	RPFFLYVAFHN	SGSH_Y174	RPFFLYVAFHD	D	5	N	0.933845	1.40586	0.679752	0.617112	0.546182	0.836549	0.350224	1.49415	0.656066	0.741548	0.701965	1.10994	0.940735	0.357989	-0.3466	-0.164	-0.1826	0.3352	0.60078	0.864293	FALSE
SGSH_Y240_D235N	NLAAQYTTVGR	SGSH_Y240	DLAAQYTTVGR	D	-5	N	0.427353	0.357421	0.377058	0.30565	0.409185	0.375333	0.0475172	0.578779	0.432571	0.407444	0.58717	0.644316	0.530056	0.103957	-1.423	-0.9391	-0.4843	0.1561	0.014613	0.156823	FALSE
SGSH_Y240_D235V	VLAAQYTTVGR	SGSH_Y240	DLAAQYTTVGR	D	-5	V	0.598684	0.45257	0.365695	0.423721	0.558649	0.479864	0.0965104	0.578779	0.432571	0.407444	0.58717	0.644316	0.530056	0.103957	-1.083	-0.9391	-0.1437	0.185	0.459722	0.779625	FALSE
SGSH_Y240_R245H	DLAAQYTTVGH	SGSH_Y240	DLAAQYTTVGR	R	5	H	0.879469	0.791906	0.488107	0.551544	0.542415	0.650688	0.173399	0.578779	0.432571	0.407444	0.58717	0.644316	0.530056	0.103957	-0.6595	-0.9391	0.2796	0.2126	0.224892	0.573907	FALSE
SGSH_Y89_G90R	HQNGMYRLHQD	SGSH_Y89	HQNGMYGLHQD	G	1	R	0.530817	0.887909	0.585432	0.77139	0.527348	0.660579	0.161395	0.466923	0.410041	0.339876	0.651825	0.710036	0.51574	0.158709	-0.6311	-1.011	0.3796	0.2516	0.169776	0.501195	FALSE
SGSH_Y89_H84Y	YQNGMYGLHQD	SGSH_Y89	HQNGMYGLHQD	H	-5	Y	0.805835	0.584457	0.424932	0.788666	0.55089	0.630956	0.163152	0.466923	0.410041	0.339876	0.651825	0.710036	0.51574	0.158709	-0.7047	-1.011	0.3059	0.2645	0.280839	0.635211	FALSE
SGSH_Y89_M88T	HQNGTYGLHQD	SGSH_Y89	HQNGMYGLHQD	M	-1	T	1.01389	0.97071	0.38843	0.501404	0.759005	0.726687	0.2776	0.466923	0.410041	0.339876	0.651825	0.710036	0.51574	0.158709	-0.5562	-1.011	0.4544	0.3369	0.214344	0.563712	FALSE
SGSH_Y89_Q85R	HRNGMYGLHQD	SGSH_Y89	HQNGMYGLHQD	Q	-4	R	0.311282	0.390515	0.370774	0.286516	0.74618	0.421053	0.186626	0.466923	0.410041	0.339876	0.651825	0.710036	0.51574	0.158709	-1.339	-1.011	-0.3288	0.3152	0.327344	0.684467	FALSE
SGSH_Y89_H84Y_YF	FQNGMYGLHQD	SGSH_Y89	HQNGMYGLHQD	H	-5	F	0.768061	0.465986	0.266624	0.700679	0.571294	0.554529	0.198725	0.466923	0.410041	0.339876	0.651825	0.710036	0.51574	0.158709	-0.9421	-1.011	0.06858	0.3375	0.844026	0.958183	FALSE
SH2B1_Y624_S627F	VVLVSYVPFSQ	SH2B1_Y624	VVLVSYVPSSQ	S	3	F	1.02317	0.74113	0.354653	0.987765	0.749211	0.771186	0.267062	1.20362	0.798387	0.48521	0.601684	0.426022	0.702985	0.313901	-0.4658	-0.6129	0.1471	0.3843	0.711757	0.905859	FALSE
SH2D1A_Y29_D33Y	GLDGSYLLRYS	SH2D1A_Y29	GLDGSYLLRDS	D	4	Y	0.736404	0.508786	0.515552	0.505352	0.582218	0.569662	0.0983998	0.469591	0.448535	0.303681	0.544628	0.553001	0.463887	0.100492	-0.8274	-1.14	0.3122	0.1875	0.134541	0.461221	FALSE
SH2D1A_Y29_G27S	GLDSSYLLRDS	SH2D1A_Y29	GLDGSYLLRDS	G	-2	S	0.526856	0.424904	0.453783	0.374381	0.35257	0.426499	0.0689207	0.469591	0.448535	0.303681	0.544628	0.553001	0.463887	0.100492	-1.244	-1.14	-0.1045	0.1871	0.591534	0.864293	FALSE
SH2D1A_Y29_L31P	GLDGSYLPRDS	SH2D1A_Y29	GLDGSYLLRDS	L	2	P	0.359703	0.538043	0.375351	0.523688	0.435271	0.446412	0.0822497	0.469591	0.448535	0.303681	0.544628	0.553001	0.463887	0.100492	-1.183	-1.14	-0.04366	0.1967	0.829905	0.95293	FALSE
SH2D1A_Y29_R32T	GLDGSYLLTDS	SH2D1A_Y29	GLDGSYLLRDS	R	3	T	1.05002	0.503673	0.362015	0.52259	0.57934	0.603528	0.262104	0.469591	0.448535	0.303681	0.544628	0.553001	0.463887	0.100492	-0.8217	-1.14	0.3179	0.2952	0.312929	0.672738	FALSE
SH2D1A_Y29_S28R	GLDGRYLLRDS	SH2D1A_Y29	GLDGSYLLRDS	S	-1	R	0.455634	0.60251	0.448188	0.483004	0.449248	0.487717	0.06571	0.469591	0.448535	0.303681	0.544628	0.553001	0.463887	0.100492	-1.045	-1.14	0.09416	0.1761	0.607439	0.864293	FALSE
SH2D1A_Y29_D33Y_YF	GLDGSYLLRFS	SH2D1A_Y29	GLDGSYLLRDS	D	4	F	0.366355	0.56099	0.577551	0.624389	0.600551	0.545967	0.103215	0.469591	0.448535	0.303681	0.544628	0.553001	0.463887	0.100492	-0.8979	-1.14	0.2416	0.21	0.283059	0.6388	FALSE
SH2D1A_Y7_H8D	DAVAVYDGKIS	SH2D1A_Y7	DAVAVYHGKIS	H	1	D	0.574674	0.720952	0.399295	0.641797	0.48968	0.565279	0.12594	0.682113	0.482881	0.354653	0.448787	0.48968	0.491623	0.119334	-0.8531	-1.057	0.2036	0.2127	0.366507	0.715568	FALSE
SH2D1A_Y7_Y7C	DAVAVCHGKIS	SH2D1A_Y7	DAVAVYHGKIS	Y	0	C	0.814992	0.399391	0.455041	0.747284	0.725104	0.628362	0.187617	0.682113	0.482881	0.354653	0.448787	0.48968	0.491623	0.119334	-0.7278	-1.057	0.3289	0.258	0.238218	0.588904	FALSE
SH2D1B_Y127_N122K	KSNSDYVDVLP	SH2D1B_Y127	NSNSDYVDVLP	N	-5	K	0.892693	2.19218	2.92848	0.894866	1.49284	1.68021	0.879255	1.73888	4.21757	3.96344	2.69359	2.12954	2.9486	1.09994	0.5873	1.476	-0.889	0.423	0.068775	0.341572	FALSE
SH2D1B_Y127_V130I	NSNSDYVDILP	SH2D1B_Y127	NSNSDYVDVLP	V	3	I	1.61709	3.63031	4.39297	2.29977	3.63016	3.11406	1.12611	1.73888	4.21757	3.96344	2.69359	2.12954	2.9486	1.09994	1.55	1.476	0.07376	0.362	0.843645	0.958183	FALSE
SH3PXD2B_Y42_R43W	STEAIYWRYSK	SH3PXD2B_Y42	STEAIYRRYSK	R	1	W	1.1677	1.5299	2.14986	1.31112	1.5177	1.53526	0.375305	0.320176	0.545128	0.423741	0.480067	0.354237	0.42467	0.09146	0.5868	-1.263	1.849	0.2038	1.7e-05	0.002076	TRUE
SH3PXD2B_Y42_R43W_YF	STEAIYWRFSK	SH3PXD2B_Y42_YF	STEAIYRRFSK	R	1	W	0.956929	1.16891	1.19148	1.23647	1.0792	1.1266	0.110799	0.326846	0.556484	0.417121	0.387878	0.351092	0.407884	0.0899447	0.1661	-1.319	1.485	0.1482	8e-06	0.001261	FALSE
SH3PXD2B_Y45_R43W	AIYWRYSKFFD	SH3PXD2B_Y45	AIYRRYSKFFD	R	-2	W	1.24513	0.796651	0.411971	0.924463	0.642705	0.804184	0.311794	0.421878	0.653309	0.505997	0.577704	0.617423	0.555262	0.0924651	-0.4084	-0.8659	0.4574	0.2903	0.153715	0.480682	FALSE
SH3PXD2B_Y45_R43W_YF	AIFWRYSKFFD	SH3PXD2B_Y45_YF	AIFRRYSKFFD	R	-2	W	1.16317	0.676234	0.347307	1.1055	0.731571	0.804757	0.335426	0.44495	0.599556	0.49073	0.635927	0.764379	0.587108	0.125957	-0.4357	-0.7948	0.3592	0.3429	0.325533	0.681699	FALSE
SHB_Y297_G293S	KSIQLYDTPYE	SHB_Y297	KGIQLYDTPYE	G	-4	S	0.880483	0.616855	0.454009	0.567962	0.693353	0.642532	0.158874	0.936907	0.783592	0.474104	0.601684	0.678019	0.694861	0.176181	-0.6729	-0.5632	-0.1096	0.2298	0.646018	0.881126	FALSE
SHB_Y297_G293S_YF	KSIQLYDTPFE	SHB_Y297_YF	KGIQLYDTPFE	G	-4	S	0.663221	0.789001	0.49941	0.857239	0.608151	0.683404	0.14256	0.663842	0.622702	0.479588	0.620341	0.532954	0.583886	0.0753339	-0.5752	-0.7863	0.2111	0.1627	0.230568	0.579659	FALSE
SHC1_Y315_F312S	LRSKQYLRNPP	SHC1_Y315	LRFKQYLRNPP	F	-3	S	0.527348	0.496184	0.348964	0.240674	0.235047	0.369643	0.137895	1.2807	0.60251	0.317806	1.00281	0.629589	0.766683	0.376566	-1.519	-0.5383	-0.9811	0.4254	0.049957	0.29157	FALSE
SHC4_Y403_Q400H	TEHMAYCPIQC	SHC4_Y403	TEQMAYCPIQC	Q	-3	H	0.753868	0.709318	0.586497	0.594522	0.545644	0.63797	0.0888598	0.698565	0.502091	0.520046	1.10421	0.858316	0.736647	0.251641	-0.6594	-0.5064	-0.153	0.2333	0.530489	0.831376	FALSE
SHH_Y253_I255N	AKKVFYVNETR	SHH_Y253	AKKVFYVIETR	I	2	N	0.577636	0.688434	0.374596	0.362622	0.46782	0.494222	0.138746	0.925158	0.66206	0.525981	0.98174	0.732463	0.765481	0.188023	-1.061	-0.422	-0.6393	0.2422	0.029717	0.225014	FALSE
SHH_Y253_V254M	AKKVFYMIETR	SHH_Y253	AKKVFYVIETR	V	1	M	0.971199	0.721673	0.751435	1.07007	0.889785	0.880832	0.146742	0.925158	0.66206	0.525981	0.98174	0.732463	0.765481	0.188023	-0.1992	-0.422	0.2228	0.1963	0.28921	0.645266	FALSE
SHH_Y316_R321S	PGQRVYVVAES	SHH_Y316	PGQRVYVVAER	R	5	S	1.61867	0.702928	0.4669	0.695495	0.758215	0.848441	0.444839	0.877003	0.397307	0.354653	0.425433	0.563874	0.523654	0.212512	-0.3672	-1.015	0.6481	0.3745	0.12177	0.441936	FALSE
SIGLEC12_Y494_Y494S	ALVFLSFCIIF	SIGLEC12_Y494	ALVFLYFCIIF	Y	0	S	0.689609	0.756999	0.484858	0.350983	0.734521	0.603394	0.177471	1.07751	0.838106	0.741548	0.668538	0.68918	0.802977	0.166884	-0.7876	-0.3393	-0.4483	0.2481	0.108399	0.415413	FALSE
SIGLEC12_Y588_Y586C	AIGCEYSEINI	SIGLEC12_Y588	AIGYEYSEINI	Y	-2	C	1.85244	4.38971	5.59944	1.53246	1.58629	2.99207	1.8813	2.01484	4.65068	6.40427	2.09718	2.65279	3.56395	1.91245	1.358	1.677	-0.3186	0.5151	0.553466	0.847076	FALSE
SIM1_Y356_P352T	KTAFSYTSSST	SIM1_Y356	KPAFSYTSSST	P	-4	T	0.443808	0.521976	0.301024	0.516446	0.592513	0.475153	0.110651	0.426901	0.629288	0.451991	0.338156	0.529538	0.475175	0.109941	-1.11	-1.105	-0.005424	0.2263	0.98147	>0.999999	FALSE
SIRPA_Y496_P491L	LSFSEYASVQV	SIRPA_Y496	PSFSEYASVQV	P	-5	L	2.66146	2.02092	3.15158	0.96938	1.69756	2.10018	0.846694	1.12061	0.966526	1.20501	0.651825	1.32214	1.05322	0.259101	0.9604	0.03394	0.9264	0.345	0.027683	0.218904	FALSE
SIX3_Y225_L226V	LLREWYVQDPY	SIX3_Y225	LLREWYLQDPY	L	1	V	0.560307	1.13249	0.700351	0.63815	0.823553	0.770971	0.223871	1.63782	1.1355	0.969716	1.21173	0.632504	1.11745	0.366401	-0.4196	0.09339	-0.513	0.285	0.109558	0.418707	FALSE
SIX3_Y225_Q227P	LLREWYLPDPY	SIX3_Y225	LLREWYLQDPY	Q	2	P	0.86027	0.930137	0.853903	0.671784	0.765423	0.816303	0.0997242	1.63782	1.1355	0.969716	1.21173	0.632504	1.11745	0.366401	-0.3018	0.09339	-0.3952	0.2392	0.137157	0.46281	FALSE
SIX3_Y225_L226V_YF	LLREWYVQDPF	SIX3_Y225_YF	LLREWYLQDPF	L	1	V	1.2129	1.13295	1.12541	0.851522	0.666978	0.997952	0.230032	0.400219	0.753137	0.370774	1.50421	0.890328	0.783734	0.460707	-0.03743	-0.548	0.5106	0.41	0.248253	0.597349	FALSE
SIX3_Y225_Q227P_YF	LLREWYLPDPF	SIX3_Y225_YF	LLREWYLQDPF	Q	2	P	1.49415	1.23012	1.05053	1.64349	1.36022	1.3557	0.229626	0.400219	0.753137	0.370774	1.50421	0.890328	0.783734	0.460707	0.422	-0.548	0.97	0.3928	0.038733	0.256594	FALSE
SIX6OS1_Y129_Y125C	QCQLKYSETPF	SIX6OS1_Y129	QYQLKYSETPF	Y	-4	C	1.12061	0.670977	0.640427	0.835673	0.943088	0.842156	0.198598	1.46542	0.973285	0.627463	0.334269	0.443044	0.768696	0.458803	-0.2796	-0.5831	0.3035	0.4118	0.482088	0.797245	FALSE
SKAP2_Y197_A202S	PDKRIYQFTAS	SKAP2_Y197	PDKRIYQFTAA	A	5	S	0.466923	0.585773	1.05053	0.470066	0.67331	0.64932	0.240302	0.50937	0.958538	0.404481	0.385695	0.226006	0.496818	0.277289	-0.6918	-1.172	0.4803	0.4004	0.264704	0.618998	FALSE
SLAMF7_Y304_T302M	PANMVYSTVEI	SLAMF7_Y304	PANTVYSTVEI	T	-2	M	2.05446	2.14783	4.2433	0.925668	1.93989	2.26223	1.21153	1.23268	1.19498	1.92802	0.78792	1.32913	1.29455	0.410153	1.014	0.3145	0.6998	0.4045	0.121881	0.441936	FALSE
SLC12A3_Y70_E68K	PTYKHYANSTQ	SLC12A3_Y70	PTYEHYANSTQ	E	-2	K	0.305622	0.51122	0.438187	0.545004	0.532261	0.466459	0.0989578	0.821784	1.17155	0.593238	0.442415	1.00817	0.80743	0.29673	-1.131	-0.3946	-0.7362	0.2988	0.039067	0.258183	FALSE
SLC12A3_Y70_H69N	PTYENYANSTQ	SLC12A3_Y70	PTYEHYANSTQ	H	-1	N	0.42023	0.746861	0.556161	0.438728	0.6121	0.554816	0.133935	0.821784	1.17155	0.593238	0.442415	1.00817	0.80743	0.29673	-0.883	-0.3946	-0.4884	0.2983	0.140178	0.46281	FALSE
SLC12A3_Y70_E68K_YF	PTFKHYANSTQ	SLC12A3_Y70_YF	PTFEHYANSTQ	E	-2	K	0.809333	0.468619	0.617956	0.408551	0.68918	0.598728	0.162789	2.01711	1.26527	0.741548	0.501404	0.414345	0.987934	0.663802	-0.7843	-0.2694	-0.515	0.4595	0.294909	0.653609	FALSE
SLC12A3_Y70_H69N_YF	PTFENYANSTQ	SLC12A3_Y70_YF	PTFEHYANSTQ	H	-1	N	0.597661	0.74979	0.692111	0.422235	0.231954	0.53875	0.211676	2.01711	1.26527	0.741548	0.501404	0.414345	0.987934	0.663802	-1.008	-0.2694	-0.7388	0.5237	0.196013	0.539348	FALSE
SLC15A2_Y60_R57H	CEHFSYYGMKA	SLC15A2_Y60	CERFSYYGMKA	R	-3	H	1.94707	2.96108	3.57797	3.74486	3.62159	3.17051	0.748339	1.36819	2.9997	3.41457	3.14422	3.47367	2.88007	0.867167	1.626	1.452	0.174	0.3082	0.58781	0.864293	FALSE
SLC15A2_Y60_R57H_YF	CEHFSYFGMKA	SLC15A2_Y60_YF	CERFSYFGMKA	R	-3	H	0.565448	0.98023	1.0749	0.83291	1.05625	0.901949	0.210862	1.0926	0.711714	0.99182	1.01407	0.880324	0.938106	0.147577	-0.1864	-0.1077	-0.0787	0.2029	0.708291	0.905859	FALSE
SLC15A2_Y61_R57H	EHFSYYGMKAV	SLC15A2_Y61	ERFSYYGMKAV	R	-4	H	3.4973	5.75474	7.75773	8.87137	7.51974	6.68018	2.10086	2.51861	3.71647	4.88247	5.29004	5.14389	4.31029	1.17738	2.669	2.056	0.6132	0.3126	0.085421	0.376073	FALSE
SLC15A2_Y61_R57H_YF	EHFSFYGMKAV	SLC15A2_Y61_YF	ERFSFYGMKAV	R	-4	H	0.722324	0.51661	0.576263	0.655013	0.605732	0.615188	0.0780807	1.71563	0.491427	0.374055	0.875332	0.74282	0.839853	0.528211	-0.7102	-0.4572	-0.253	0.386	0.530534	0.831376	FALSE
SLC16A6_Y224_E221V	RKVAQYMLENE	SLC16A6_Y224	RKEAQYMLENE	E	-3	V	1.86769	0.820082	0.98873	0.417836	0.571294	0.933127	0.56695	1.12061	0.656066	0.790984	1.04138	0.527348	0.827278	0.251234	-0.2936	-0.3294	0.03576	0.4198	0.93421	0.985361	FALSE
SLC18A1_Y251_V249I	FGSIMYEFVGK	SLC18A1_Y251	FGSVMYEFVGK	V	-2	I	0.532009	0.880435	0.741548	0.497154	0.610026	0.652234	0.158381	1.40673	1.34603	1.46732	1.24211	1.26872	1.34618	0.0937693	-0.6494	0.4261	-1.075	0.159	0.000143	0.008361	FALSE
SLC1A1_Y51_F50Y	TLEKYYFAFPG	SLC1A1_Y51	TLEKFYFAFPG	F	-1	Y	9.84273	10.9774	13.6445	13.4107	12.2493	12.0249	1.61655	3.40821	6.48148	8.37182	7.31268	7.50419	6.61568	1.91475	3.577	2.662	0.9153	0.2474	0.006043	0.095454	FALSE
SLC20A2_Y187_P184L	ALLVFYAATIA	SLC20A2_Y187	ALPVFYAATIA	P	-3	L	0.740745	0.51826	0.333068	1.02747	0.738534	0.671615	0.261734	0.963728	0.541254	0.45976	0.684953	0.607728	0.651485	0.193287	-0.6731	-0.6649	-0.008223	0.33	0.98073	>0.999999	FALSE
SLC20A2_Y377_R382Q	AQESNYRLLRQ	SLC20A2_Y377	AQESNYRLLRR	R	5	Q	0.389779	0.481353	0.378834	0.429775	0.545644	0.445077	0.0691191	0.591435	0.55323	0.556161	0.48469	0.451594	0.527422	0.0573706	-1.181	-0.93	-0.2514	0.1213	0.071938	0.34884	FALSE
SLC20A2_Y386_R382Q	RQNNSYTCYTA	SLC20A2_Y386	RRNNSYTCYTA	R	-4	Q	0.941316	0.590459	0.444929	0.720768	0.596798	0.658854	0.185682	0.48459	0.303969	0.340711	0.908794	0.642705	0.536154	0.247478	-0.6466	-1.018	0.3719	0.3416	0.308029	0.667028	FALSE
SLC20A2_Y386_R382Q_YF	RQNNSYTCFTA	SLC20A2_Y386_YF	RRNNSYTCFTA	R	-4	Q	2.1345	0.702928	0.494365	0.561572	0.626791	0.904032	0.692183	1.06163	0.961901	1.17086	2.07724	1.39909	1.33415	0.446066	-0.3875	0.3594	-0.7469	0.4271	0.118465	0.436186	FALSE
SLC20A2_Y433_S434W	LRYDSYWSYCN	SLC20A2_Y433	LRYDSYSSYCN	S	1	W	4.48246	5.34225	5.48745	1.85519	1.42007	3.71749	1.9432	1.30357	0.889419	0.582645	0.784639	0.684057	0.848866	0.278641	1.687	-0.2927	1.98	0.4559	0.002469	0.055674	FALSE
SLC20A2_Y433_S434W_YF	LRFDSYWSFCN	SLC20A2_Y433_YF	LRFDSYSSFCN	S	1	W	1.46747	1.60669	2.0216	0.949561	0.927359	1.39454	0.463626	2.08114	0.652719	0.503193	1.09055	1.19972	1.10546	0.618215	0.4139	-0.03223	0.4461	0.4198	0.318918	0.677802	FALSE
SLC20A2_Y436_S434W	DSYWSYCNAVA	SLC20A2_Y436	DSYSSYCNAVA	S	-2	W	1.24921	3.86034	4.03596	1.39056	1.58656	2.42453	1.3974	0.922859	0.888997	0.479825	0.320045	0.708474	0.66404	0.260689	1.085	-0.6972	1.782	0.4702	0.00531	0.087316	FALSE
SLC20A2_Y436_S434W_YF	DSFWSYCNAVA	SLC20A2_Y436_YF	DSFSSYCNAVA	S	-2	W	1.16731	0.771268	0.453168	1.02461	0.606778	0.804626	0.293133	0.929871	0.58328	0.607438	0.749156	1.19252	0.812452	0.253373	-0.3958	-0.3529	-0.04291	0.3146	0.894887	0.973261	FALSE
SLC22A14_Y291_S292G	LTGIAYGLPHW	SLC22A14_Y291	LTGIAYSLPHW	S	1	G	0.840461	0.43933	0.185387	1.04839	0.578713	0.618456	0.337396	1.55162	1.08143	0.513379	1.11423	0.516885	0.955508	0.442794	-0.9179	-0.2022	-0.7157	0.5414	0.222764	0.571764	FALSE
SLC22A5_Y486_R488C	VYLGAYDCFLP	SLC22A5_Y486	VYLGAYDRFLP	R	2	C	0.833946	1.00263	1.30489	1.06332	1.26641	1.09424	0.194372	1.04591	0.952858	0.840421	0.648482	0.528855	0.803304	0.213244	0.111	-0.3599	0.471	0.2165	0.061343	0.325053	FALSE
SLC22A5_Y486_R488H	VYLGAYDHFLP	SLC22A5_Y486	VYLGAYDRFLP	R	2	H	2.05446	1.44491	1.75088	1.81277	1.04214	1.62103	0.389749	1.04591	0.952858	0.840421	0.648482	0.528855	0.803304	0.213244	0.6591	-0.3599	1.019	0.2491	0.003483	0.067596	FALSE
SLC22A5_Y486_V481F	FYLGAYDRFLP	SLC22A5_Y486	VYLGAYDRFLP	V	-5	F	1.31721	0.71526	0.546403	0.90552	0.672397	0.831359	0.300625	1.04591	0.952858	0.840421	0.648482	0.528855	0.803304	0.213244	-0.3347	-0.3599	0.02519	0.2828	0.931207	0.985197	FALSE
SLC22A5_Y486_V481I	IYLGAYDRFLP	SLC22A5_Y486	VYLGAYDRFLP	V	-5	I	0.803107	0.995814	1.16176	0.774897	0.964522	0.94002	0.157235	1.04591	0.952858	0.840421	0.648482	0.528855	0.803304	0.213244	-0.1052	-0.3599	0.2547	0.2108	0.261483	0.614552	FALSE
SLC22A5_Y486_R488C_YF	VFLGAYDCFLP	SLC22A5_Y486_YF	VFLGAYDRFLP	R	2	C	1.20301	0.630568	0.545256	0.752106	0.652907	0.75677	0.260099	0.760417	0.5523	0.635612	0.68943	0.642705	0.656093	0.0764304	-0.4599	-0.6159	0.156	0.2102	0.479211	0.796015	FALSE
SLC22A5_Y486_R488H_YF	VFLGAYDHFLP	SLC22A5_Y486_YF	VFLGAYDRFLP	R	2	H	1.36964	0.792188	0.553218	0.728355	0.613389	0.811358	0.325869	0.760417	0.5523	0.635612	0.68943	0.642705	0.656093	0.0764304	-0.3798	-0.6159	0.2362	0.2396	0.353192	0.70657	FALSE
SLC22A5_Y486_V481F_YF	FFLGAYDRFLP	SLC22A5_Y486_YF	VFLGAYDRFLP	V	-5	F	0.850121	0.593853	0.524197	1.18514	0.756779	0.782017	0.259642	0.760417	0.5523	0.635612	0.68943	0.642705	0.656093	0.0764304	-0.415	-0.6159	0.201	0.2195	0.386759	0.731551	FALSE
SLC22A5_Y486_V481I_YF	IFLGAYDRFLP	SLC22A5_Y486_YF	VFLGAYDRFLP	V	-5	I	0.780175	0.533869	0.441174	0.62852	0.655206	0.607789	0.128082	0.760417	0.5523	0.635612	0.68943	0.642705	0.656093	0.0764304	-0.7448	-0.6159	-0.1289	0.1587	0.440253	0.766604	FALSE
SLC25A1_Y297_Y297C	IVFVICDEVVK	SLC25A1_Y297	IVFVIYDEVVK	Y	0	C	1.20319	0.702928	0.320036	0.844885	1.09503	0.833214	0.348529	1.25135	1.11297	0.432569	0.982751	0.535384	0.863005	0.36064	-0.3995	-0.3315	-0.06801	0.4563	0.8852	0.971635	FALSE
SLC25A32_Y152_R147H	HLMLQYDAVVN	SLC25A32_Y152	RLMLQYDAVVN	R	-5	H	2.49983	1.24364	0.969716	1.25351	0.791022	1.35154	0.670782	0.709722	0.960668	0.469647	0.501404	0.728827	0.674053	0.198753	0.316	-0.6191	0.935	0.3384	0.024569	0.209532	FALSE
SLC25A4_Y112_A114P	KQFWRYFPGNL	SLC25A4_Y112	KQFWRYFAGNL	A	2	P	0.880483	0.843513	0.455522	0.677954	0.524165	0.676327	0.18811	0.628382	0.518984	0.450473	0.715417	0.674803	0.597612	0.110245	-0.6112	-0.7635	0.1523	0.2241	0.516036	0.823887	FALSE
SLC25A4_Y187_R188K	QGIIIYKAAYF	SLC25A4_Y187	QGIIIYRAAYF	R	1	K	1.12061	0.486642	0.228168	2.40674	1.76285	1.201	0.898978	1.80273	1.34473	0.483618	2.542	0.774378	1.38949	0.821586	-0.1843	0.2413	-0.4256	0.7555	0.588633	0.864293	FALSE
SLC25A4_Y187_R188K_YF	QGIIIYKAAFF	SLC25A4_Y187_YF	QGIIIYRAAFF	R	1	K	1.20682	0.756999	0.399295	1.0323	0.864142	0.851911	0.305171	0.471838	0.29597	0.468346	1.08198	0.850497	0.633725	0.322318	-0.3239	-0.8109	0.4869	0.4329	0.293256	0.651752	FALSE
SLC25A4_Y191_R188K	IYKAAYFGVYD	SLC25A4_Y191	IYRAAYFGVYD	R	-3	K	1.12061	0.612452	0.609391	0.662302	0.719903	0.744932	0.214775	1.34712	0.73284	0.473328	0.634006	0.667746	0.771008	0.335935	-0.4652	-0.4675	0.0023	0.2969	0.994008	>0.999999	FALSE
SLC25A4_Y191_R188K_YF	IFKAAYFGVFD	SLC25A4_Y191_YF	IFRAAYFGVFD	R	-3	K	0.590594	0.57944	0.350732	0.88483	0.842538	0.649627	0.218108	0.992544	0.682844	0.437866	0.803721	0.666109	0.716617	0.203173	-0.6965	-0.5308	-0.1657	0.3087	0.606075	0.864293	FALSE
SLC25A4_Y81_R80H	ANVIHYFPTQA	SLC25A4_Y81	ANVIRYFPTQA	R	-1	H	0.638325	0.658439	0.506881	0.495136	0.501922	0.56014	0.0809735	0.427871	0.715708	0.471894	0.389981	0.457035	0.492498	0.128638	-0.8479	-1.056	0.2079	0.1763	0.272216	0.627692	FALSE
SLC25A5_Y112_L111R	TQFWRYFAGNL	SLC25A5_Y112	TQFWLYFAGNL	L	-1	R	0.818226	0.60251	0.541447	0.802246	0.510667	0.655019	0.145607	1.76097	0.740585	0.423741	0.924156	1.15219	1.00033	0.501835	-0.6386	-0.153	-0.4856	0.3695	0.225178	0.57393	FALSE
SLC26A3_Y520_K521N	GRTNIYNNKKD	SLC26A3_Y520	GRTNIYKNKKD	K	1	N	0.226791	0.476987	0.335462	0.428472	0.276002	0.348743	0.103855	0.434112	0.341965	0.313989	0.601684	0.685552	0.47546	0.162539	-1.573	-1.14	-0.4327	0.2961	0.18206	0.5183	FALSE
SLC26A3_Y520_Y520C	GRTNICKNKKD	SLC26A3_Y520	GRTNIYKNKKD	Y	0	C	0.711742	0.721926	0.781631	1.53286	0.804475	0.910527	0.350089	0.434112	0.341965	0.313989	0.601684	0.685552	0.47546	0.162539	-0.2027	-1.14	0.9374	0.3028	0.014758	0.157778	FALSE
SLC26A3_Y526_K521N	NNKKDYYDMYE	SLC26A3_Y526	KNKKDYYDMYE	K	-5	N	3.16409	9.64803	11.1523	2.85746	3.24347	6.01307	4.04258	1.44079	6.08367	8.41303	1.65928	2.57966	4.03529	3.07637	2.325	1.66	0.6643	0.6648	0.346918	0.701013	FALSE
SLC26A3_Y526_K521N_YF	NNKKDYFDMFE	SLC26A3_Y526_YF	KNKKDYFDMFE	K	-5	N	1.43012	5.10794	7.54966	1.83523	2.77169	3.73893	2.5635	0.688097	3.90927	5.22986	1.25852	2.02728	2.6226	1.89807	1.626	1.033	0.5933	0.6957	0.418599	0.753379	FALSE
SLC26A3_Y756_N753S	LRSRVYEVPVE	SLC26A3_Y756	LRNRVYEVPVE	N	-3	S	1.52811	0.447318	0.876374	0.719405	0.596133	0.833468	0.419172	0.407496	1.15025	0.539307	1.00281	0.685552	0.757082	0.312134	-0.3921	-0.5049	0.1128	0.4065	0.788459	0.940273	FALSE
SLC27A4_Y243_S247P	TDKLFYIYTPG	SLC27A4_Y243	TDKLFYIYTSG	S	4	P	0.725731	0.803346	0.727423	1.07911	0.931457	0.853413	0.15142	0.879469	0.596154	0.600747	1.06268	0.913583	0.810526	0.205497	-0.246	-0.3419	0.09585	0.202	0.647873	0.882264	FALSE
SLC27A4_Y243_S247P_YF	TDKLFYIFTPG	SLC27A4_Y243_YF	TDKLFYIFTSG	S	4	P	1.15926	1.46241	1.09101	1.22757	0.624765	1.113	0.306681	0.873699	0.988865	0.527881	0.995644	1.04232	0.885682	0.209427	0.1009	-0.2158	0.3167	0.2755	0.283443	0.6388	FALSE
SLC27A4_Y245_S247P	KLFYIYTPGTT	SLC27A4_Y245	KLFYIYTSGTT	S	2	P	0.790177	0.797553	0.850878	1.13427	0.922629	0.899102	0.14174	0.697075	0.459394	0.373693	1.4058	0.837491	0.754691	0.408192	-0.1667	-0.5655	0.3988	0.3492	0.286512	0.642283	FALSE
SLC27A4_Y245_S247P_YF	KLFFIYTPGTT	SLC27A4_Y245_YF	KLFFIYTSGTT	S	2	P	1.33073	0.746861	0.488747	1.0292	0.790361	0.877179	0.31789	1.29601	0.654028	0.515859	0.920434	0.678557	0.812979	0.306792	-0.2679	-0.3745	0.1066	0.3336	0.757513	0.924366	FALSE
SLC28A1_Y404_N409S	GVKLTYGDAQS	SLC28A1_Y404	GVKLTYGDAQN	N	5	S	0.43774	0.444821	0.561954	0.400511	0.41802	0.452609	0.0635386	0.571294	0.599556	0.268993	0.418698	0.504825	0.472673	0.133471	-1.154	-1.136	-0.01765	0.2261	0.939696	0.98709	FALSE
SLC28A3_Y113_Y113C	ILLAGCLVMVI	SLC28A3_Y113	ILLAGYLVMVI	Y	0	C	1.09702	0.606738	0.429317	1.14689	0.86679	0.829351	0.309622	1.05058	0.889643	0.509814	0.779961	0.686913	0.783381	0.204231	-0.3631	-0.394	0.03082	0.3219	0.926069	0.984202	FALSE
SLC2A4_Y56_S55R	VIEQRYNETWL	SLC2A4_Y56	VIEQSYNETWL	S	-1	R	0.780175	0.507176	0.431787	0.484502	0.561207	0.552969	0.13524	0.931879	0.813916	0.46054	1.02865	0.898589	0.826715	0.218662	-0.8856	-0.3262	-0.5594	0.2515	0.056789	0.311298	FALSE
SLC34A2_Y109_G106R	LLRFLYFFVCS	SLC34A2_Y109	LLGFLYFFVCS	G	-3	R	0.850837	0.950254	0.576759	1.45407	2.26069	1.21852	0.663442	1.54084	0.702928	0.834241	4.01123	1.95872	1.80959	1.33395	0.1232	0.5655	-0.4423	0.5641	0.455604	0.775368	FALSE
SLC35G2_Y403_K400R	LRRQDYQEILD	SLC35G2_Y403	LRKQDYQEILD	K	-3	R	0.522953	0.937237	0.296619	1.00281	1.15425	0.782773	0.35851	0.77581	0.3785	0.684505	0.68943	1.00997	0.707642	0.226522	-0.5142	-0.5674	0.05317	0.4333	0.905361	0.977995	FALSE
SLC38A4_Y27_G29R	SAPDSYIRIGN	SLC38A4_Y27	SAPDSYIGIGN	G	2	R	0.474106	0.450595	0.380281	0.317556	0.554971	0.435502	0.0907629	0.551598	0.549959	0.461066	0.560242	0.657071	0.555987	0.0694653	-1.225	-0.8559	-0.3693	0.1602	0.050081	0.29168	FALSE
SLC39A4_Y359_T357A	RGVAHYILQTF	SLC39A4_Y359	RGVTHYILQTF	T	-2	A	0.50937	0.639025	0.471894	0.877456	0.642705	0.62809	0.158909	1.18287	0.663876	0.865139	0.78792	1.026	0.905161	0.203279	-0.7058	-0.1729	-0.5329	0.2135	0.037172	0.252648	FALSE
SLC3A1_Y461_R456C	CLGNQYVNVMN	SLC3A1_Y461	RLGNQYVNVMN	R	-5	C	1.80871	0.573441	0.761062	0.846369	0.783489	0.954614	0.488169	0.659185	0.578882	0.741548	2.63237	0.342776	0.990952	0.929577	-0.1868	-0.3939	0.2071	0.5598	0.72095	0.907455	FALSE
SLC3A1_Y461_R456H	HLGNQYVNVMN	SLC3A1_Y461	RLGNQYVNVMN	R	-5	H	0.653692	0.546722	0.453168	0.988482	0.573626	0.643138	0.205907	0.659185	0.578882	0.741548	2.63237	0.342776	0.990952	0.929577	-0.689	-0.3939	-0.2951	0.5215	0.587025	0.864293	FALSE
SLC3A1_Y461_Y461H	RLGNQHVNVMN	SLC3A1_Y461	RLGNQYVNVMN	Y	0	H	0.407496	1.21415	0.404481	0.401123	1.02833	0.691115	0.398111	0.659185	0.578882	0.741548	2.63237	0.342776	0.990952	0.929577	-0.7197	-0.3939	-0.3258	0.6058	0.605316	0.864293	FALSE
SLC4A1_Y46_D45E	ATATEYHTTSH	SLC4A1_Y46	ATATDYHTTSH	D	-1	E	0.200707	0.335727	0.298833	0.399076	0.309798	0.308828	0.0718667	0.35307	0.375537	0.355537	0.368119	0.719024	0.434257	0.159454	-1.73	-1.265	-0.4651	0.2567	0.107564	0.414205	FALSE
SLC4A1_Y553_K551N	PLQNTYNYNVL	SLC4A1_Y553	PLQKTYNYNVL	K	-2	N	0.258603	0.486642	0.627463	0.568258	0.783489	0.544891	0.193421	0.948212	0.540714	0.228168	1.05852	0.680112	0.691145	0.330963	-0.966	-0.7139	-0.2521	0.4778	0.612155	0.86523	FALSE
SLC4A1_Y553_P548L	LLQKTYNYNVL	SLC4A1_Y553	PLQKTYNYNVL	P	-5	L	2.24123	0.937237	0.617956	0.940132	0.581495	1.06361	0.679898	0.948212	0.540714	0.228168	1.05852	0.680112	0.691145	0.330963	-0.09897	-0.7139	0.615	0.5255	0.275544	0.631195	FALSE
SLC4A1_Y553_T552I	PLQKIYNYNVL	SLC4A1_Y553	PLQKTYNYNVL	T	-1	I	1.01389	1.77406	0.564989	0.720768	1.13239	1.04122	0.467865	0.948212	0.540714	0.228168	1.05852	0.680112	0.691145	0.330963	-0.05396	-0.7139	0.66	0.4852	0.210852	0.560859	FALSE
SLC4A1_Y553_V557M	PLQKTYNYNML	SLC4A1_Y553	PLQKTYNYNVL	V	4	M	0.50937	0.830733	0.674134	0.848529	0.527348	0.678023	0.160899	0.948212	0.540714	0.228168	1.05852	0.680112	0.691145	0.330963	-0.594	-0.7139	0.12	0.4238	0.784261	0.938019	FALSE
SLC4A1_Y553_Y555H	PLQKTYNHNVL	SLC4A1_Y553	PLQKTYNYNVL	Y	2	H	0.461429	0.62023	0.392584	0.578543	0.565016	0.52356	0.0936773	0.948212	0.540714	0.228168	1.05852	0.680112	0.691145	0.330963	-0.9534	-0.7139	-0.2395	0.4124	0.577455	0.862366	FALSE
SLC4A1_Y553_K551N_YF	PLQNTYNFNVL	SLC4A1_Y553_YF	PLQKTYNFNVL	K	-2	N	0.603408	0.811071	0.855632	0.364657	0.445164	0.615986	0.216791	0.78443	0.843513	0.296619	0.451263	0.587616	0.592688	0.227685	-0.7758	-0.8528	0.07707	0.3655	0.838274	0.955788	FALSE
SLC4A1_Y553_P548L_YF	LLQKTYNFNVL	SLC4A1_Y553_YF	PLQKTYNFNVL	P	-5	L	1.40077	1.14226	1.11232	1.54003	0.979361	1.23495	0.228868	0.78443	0.843513	0.296619	0.451263	0.587616	0.592688	0.227685	0.2849	-0.8528	1.138	0.3006	0.005346	0.08766	FALSE
SLC4A1_Y553_T552I_YF	PLQKIYNFNVL	SLC4A1_Y553_YF	PLQKTYNFNVL	T	-1	I	0.630346	0.702928	0.602507	0.696394	0.788929	0.684221	0.0725287	0.78443	0.843513	0.296619	0.451263	0.587616	0.592688	0.227685	-0.5539	-0.8528	0.299	0.2845	0.324001	0.680744	FALSE
SLC4A1_Y553_V557M_YF	PLQKTYNFNML	SLC4A1_Y553_YF	PLQKTYNFNVL	V	4	M	0.249025	0.546722	1.31831	1.11423	0.816134	0.808884	0.428652	0.78443	0.843513	0.296619	0.451263	0.587616	0.592688	0.227685	-0.523	-0.8528	0.3298	0.5104	0.53624	0.835216	FALSE
SLC4A1_Y8_M11T	ELQDDYEDTME	SLC4A1_Y8	ELQDDYEDMME	M	3	T	1.11052	0.740924	0.581213	1.39438	1.03066	0.971539	0.319039	0.845053	0.754783	0.650374	0.659742	0.679754	0.717941	0.0820452	-0.1082	-0.4853	0.3771	0.2343	0.146223	0.469327	FALSE
SLC4A11_Y820_V824M	YPPTHYIRRMP	SLC4A11_Y820	YPPTHYIRRVP	V	4	M	0.373538	0.702928	0.576759	0.39396	0.419726	0.493382	0.141892	0.307861	0.625683	0.285211	0.441235	0.48968	0.429934	0.139519	-1.064	-1.279	0.2154	0.2753	0.456533	0.776099	FALSE
SLC4A11_Y820_V824M_YF	FPPTHYIRRMP	SLC4A11_Y820_YF	FPPTHYIRRVP	V	4	M	0.431006	0.635339	0.584682	0.412265	0.446153	0.501889	0.101028	0.485042	0.472116	0.376308	0.421179	0.587616	0.468452	0.0793947	-1.017	-1.11	0.09311	0.166	0.590192	0.864293	FALSE
SLC4A11_Y853_M848I	ISSLPYMKMIF	SLC4A11_Y853	MSSLPYMKMIF	M	-5	I	0.661696	0.622593	0.536739	0.819498	0.684499	0.665005	0.10309	0.637888	0.670485	0.536196	0.917954	0.768421	0.706189	0.144529	-0.6022	-0.5256	-0.07662	0.1638	0.652368	0.882368	FALSE
SLC4A11_Y853_M856V	MSSLPYMKVIF	SLC4A11_Y853	MSSLPYMKMIF	M	3	V	0.504276	0.708786	0.772445	0.463129	0.512108	0.592149	0.138641	0.637888	0.670485	0.536196	0.917954	0.768421	0.706189	0.144529	-0.7866	-0.5256	-0.2609	0.1966	0.221065	0.569763	FALSE
SLC52A2_Y305_G306R	FSCLPYRRLAY	SLC52A2_Y305	FSCLPYGRLAY	G	1	R	0.480263	0.769873	0.529677	1.4863	0.524658	0.758155	0.422577	0.667841	0.731329	0.411971	0.82939	0.563316	0.640769	0.160358	-0.5422	-0.6822	0.14	0.349	0.698818	0.901639	FALSE
SLC52A2_Y305_Y305C	FSCLPCGRLAY	SLC52A2_Y305	FSCLPYGRLAY	Y	0	C	0.423647	0.557199	0.623985	0.652429	0.442482	0.539948	0.103727	0.667841	0.731329	0.411971	0.82939	0.563316	0.640769	0.160358	-0.9111	-0.6822	-0.2289	0.2161	0.320357	0.67797	FALSE
SLC52A2_Y305_G306R_YF	FSCLPYRRLAF	SLC52A2_Y305_YF	FSCLPYGRLAF	G	1	R	0.494034	0.627344	0.454497	0.648875	0.614501	0.56785	0.0874338	0.468828	0.487746	0.408608	0.826257	1.05523	0.649333	0.279595	-0.8308	-0.7235	-0.1073	0.2839	0.715291	0.905859	FALSE
SLC52A2_Y305_Y305C_YF	FSCLPCGRLAF	SLC52A2_Y305_YF	FSCLPYGRLAF	Y	0	C	0.6354	0.586981	0.496913	0.512671	0.478676	0.542128	0.0664259	0.468828	0.487746	0.408608	0.826257	1.05523	0.649333	0.279595	-0.8917	-0.7235	-0.1682	0.2756	0.55855	0.850432	FALSE
SLC5A3_Y565_Q566K	PKEEPYKMQEK	SLC5A3_Y565	PKEEPYQMQEK	Q	1	K	0.400219	0.753137	0.582645	0.67837	0.518485	0.586571	0.137431	1.2807	1.40586	1.37716	1.00281	0.979361	1.20918	0.204585	-0.8034	0.2568	-1.06	0.1946	0.000611	0.021882	FALSE
SLC6A2_Y249_V245I	VIIVLYFSLWK	SLC6A2_Y249	VVIVLYFSLWK	V	-4	I	0.871589	0.650859	0.192253	0.429775	0.594612	0.547817	0.253966	0.433786	0.725603	0.143525	0.441235	0.548442	0.458518	0.211868	-1.033	-1.303	0.27	0.5458	0.634062	0.875523	FALSE
SLC7A14_Y693_R695C	LHQSTYQCYDV	SLC7A14_Y693	LHQSTYQRYDV	R	2	C	1.61867	0.859134	0.823942	1.81277	0.904025	1.20371	0.473262	0.560307	0.483263	0.231734	0.584971	0.272045	0.426464	0.164339	0.1818	-1.329	1.511	0.3703	0.00353	0.067596	FALSE
SLC7A14_Y693_R695C_YF	LHQSTYQCFDV	SLC7A14_Y693_YF	LHQSTYQRFDV	R	2	C	1.02723	0.761505	1.66848	0.940132	1.13239	1.10595	0.342592	2.428	0.937237	1.23591	0.68943	0.6121	1.18054	0.738703	0.0949	0.04943	0.04547	0.4008	0.91248	0.979439	FALSE
SLC7A7_Y7_T5I	VDSIEYEVASQ	SLC7A7_Y7	VDSTEYEVASQ	T	-2	I	0.82712	0.744769	0.573817	0.785331	0.713871	0.728982	0.0966439	0.862695	0.842398	0.570874	0.76285	0.839452	0.775654	0.120623	-0.467	-0.3824	-0.08459	0.1433	0.571345	0.857362	FALSE
SLC9A1_Y683_N682K	QKINKYLTVPA	SLC9A1_Y683	QKINNYLTVPA	N	-1	K	0.320176	1.40586	0.635612	0.564079	1.34662	0.854469	0.490901	0.689609	0.3785	0.399295	0.115709	0.640351	0.444693	0.230727	-0.4404	-1.403	0.9629	0.6132	0.154952	0.480945	FALSE
SLC9A9_Y591_I589V	ELAVNYQEQAS	SLC9A9_Y591	ELAINYQEQAS	I	-2	V	1.17079	1.39536	0.608733	0.600692	0.639978	0.883112	0.373939	0.832456	0.793304	0.614425	0.565537	0.563702	0.673885	0.129249	-0.2774	-0.5901	0.3127	0.2881	0.309433	0.668774	FALSE
SLCO1B1_Y645_L643F	YIIFIYAMKKK	SLCO1B1_Y645	YIILIYAMKKK	L	-2	F	0.593266	0.661579	0.523445	0.477527	0.279817	0.507127	0.144989	1.12061	1.21415	0.20224	0.300842	0.620262	0.691621	0.462159	-1.037	-0.8567	-0.1807	0.5549	0.753067	0.921945	FALSE
SLCO1B1_Y645_L643F_YF	FIIFIYAMKKK	SLCO1B1_Y645_YF	FIILIYAMKKK	L	-2	F	0.373538	0.187447	0.247183	1.00281	1.0773	0.577654	0.428233	0.280154	0.175732	0.617956	0.286516	0.524658	0.377003	0.1857	-1.148	-1.555	0.4063	0.6131	0.526159	0.829405	FALSE
SLCO4A1_Y77_V78I	THEVRYISAGQ	SLCO4A1_Y77	THEVRYVSAGQ	V	1	I	0.544298	0.401673	0.550864	0.465589	0.685552	0.529595	0.106597	0.518631	0.615788	0.251268	0.437121	0.426901	0.449942	0.134527	-0.9402	-1.212	0.272	0.2527	0.313114	0.672738	FALSE
SLIT2_Y776_N775S	KELSSYKHLTL	SLIT2_Y776	KELSNYKHLTL	N	-1	S	0.454986	0.443954	0.401439	0.414955	0.316604	0.406388	0.0546171	0.471838	0.628935	0.468346	0.324984	0.253908	0.429602	0.14563	-1.311	-1.289	-0.02127	0.2472	0.933543	0.985361	FALSE
SMAD2_Y128_R133C	LPHVIYCRLWC	SMAD2_Y128	LPHVIYCRLWR	R	5	C	0.513052	0.990874	0.634336	0.550151	0.537288	0.64514	0.198589	0.431006	0.693916	0.594189	0.545645	0.511284	0.555208	0.0977323	-0.6782	-0.8668	0.1886	0.2079	0.390835	0.73641	FALSE
SMAD4_Y95_Y95S	FPHVISARLWR	SMAD4_Y95	FPHVIYARLWR	Y	0	S	0.62414	0.907578	0.441174	0.426567	0.387359	0.557364	0.215997	0.689609	0.716446	0.705896	0.57478	0.555369	0.64842	0.0769884	-0.9196	-0.6334	-0.2862	0.2402	0.267648	0.621982	FALSE
SMARCC2_Y324_R329C	GPSTPYTKSKC	SMARCC2_Y324	GPSTPYTKSKR	R	5	C	0.567491	0.531702	0.423062	0.482947	0.390543	0.479149	0.073446	0.398441	0.343654	0.379013	0.351634	0.337053	0.361959	0.0259026	-1.075	-1.469	0.3938	0.11	0.007198	0.105355	FALSE
SMARCE1_Y73_Y73C	KPLMPCMRYSR	SMARCE1_Y73	KPLMPYMRYSR	Y	0	C	0.451471	0.601787	0.554827	0.340798	0.432296	0.476236	0.103474	0.375948	0.571412	0.483202	0.375034	0.35034	0.431187	0.0936875	-1.099	-1.239	0.1407	0.1969	0.495185	0.808484	FALSE
SMARCE1_Y73_Y73S	KPLMPSMRYSR	SMARCE1_Y73	KPLMPYMRYSR	Y	0	S	0.564018	0.581894	0.481269	0.430894	0.275445	0.466704	0.123302	0.375948	0.571412	0.483202	0.375034	0.35034	0.431187	0.0936875	-1.147	-1.239	0.09179	0.2363	0.707776	0.905859	FALSE
SMARCE1_Y73_Y73C_YF	KPLMPCMRFSR	SMARCE1_Y73_YF	KPLMPYMRFSR	Y	0	C	0.446678	0.604616	0.570421	0.491853	0.396408	0.501995	0.0859137	0.445959	0.595337	0.612912	0.437271	0.643417	0.546979	0.0977586	-1.011	-0.8898	-0.1216	0.1637	0.478715	0.79589	FALSE
SMARCE1_Y73_Y73S_YF	KPLMPSMRFSR	SMARCE1_Y73_YF	KPLMPYMRFSR	Y	0	S	0.405329	0.49853	0.489106	0.491761	0.42847	0.462639	0.0426872	0.445959	0.595337	0.612912	0.437271	0.643417	0.546979	0.0977586	-1.117	-0.8898	-0.2273	0.1342	0.128825	0.452617	FALSE
SMC1A_Y714_R711Q	QMQLKYSQSDL	SMC1A_Y714	QMRLKYSQSDL	R	-3	Q	0.350192	1.44979	0.695201	0.620786	0.559635	0.73512	0.419637	0.266813	0.569037	0.317806	0.451263	0.661068	0.453198	0.165607	-0.6055	-1.224	0.6181	0.413	0.172879	0.506342	FALSE
SMC1A_Y714_R711W	QMWLKYSQSDL	SMC1A_Y714	QMRLKYSQSDL	R	-3	W	2.7315	0.702928	0.185387	0.823735	0.944384	1.07759	0.968761	0.266813	0.569037	0.317806	0.451263	0.661068	0.453198	0.165607	-0.3705	-1.224	0.8532	0.6666	0.236468	0.586749	FALSE
SMCHD1_Y283_Y283C	NKEAICSGYIR	SMCHD1_Y283	NKEAIYSGYIR	Y	0	C	0.961861	0.544769	0.222464	0.688979	1.13437	0.710488	0.356705	0.705282	0.462064	0.471894	0.42497	0.564327	0.525707	0.112731	-0.6913	-0.9522	0.2609	0.4328	0.563237	0.850904	FALSE
SMCHD1_Y283_Y283C_YF	NKEAICSGFIR	SMCHD1_Y283_YF	NKEAIYSGFIR	Y	0	C	0.747076	0.464647	0.305836	0.571826	0.561207	0.530118	0.161528	0.418007	0.585773	0.459053	0.489174	0.832058	0.556813	0.16583	-0.9751	-0.89	-0.08506	0.2763	0.76603	0.930008	FALSE
SMCHD1_Y403_Q400L	DMLTLYVNTAA	SMCHD1_Y403	DMQTLYVNTAA	Q	-3	L	1.31906	0.805438	0.401672	0.878399	0.872588	0.855431	0.325641	0.565967	0.610624	0.404481	0.387878	0.420386	0.477867	0.102681	-0.3224	-1.091	0.7686	0.3087	0.037556	0.253345	FALSE
SMG1_Y143_S144C	ERSMSYCDESR	SMG1_Y143	ERSMSYSDESR	S	1	C	0.491228	0.654782	0.477435	0.567766	0.561692	0.550581	0.0709749	0.75857	0.52269	0.429717	0.662775	0.77392	0.629534	0.149954	-0.8704	-0.7033	-0.1671	0.183	0.387925	0.733508	FALSE
SMG1_Y549_H546R	VARAVYQAVLS	SMG1_Y549	VAHAVYQAVLS	H	-3	R	0.760784	0.535257	0.387782	0.671605	0.570545	0.585195	0.141402	0.691858	0.629579	0.560997	0.473983	0.596798	0.590643	0.0810658	-0.8093	-0.7709	-0.0384	0.1888	0.843913	0.958183	FALSE
SMN1_Y109_A111G	EDGCIYPGTIA	SMN1_Y109	EDGCIYPATIA	A	2	G	1.43613	0.682454	0.626356	0.791937	0.741385	0.855652	0.330395	0.944832	0.624825	0.421664	0.80996	0.835538	0.727364	0.206023	-0.2944	-0.5139	0.2195	0.2964	0.480149	0.796587	FALSE
SMN1_Y43_D44V	ALIKAYVKAVA	SMN1_Y43	ALIKAYDKAVA	D	1	V	0.992019	0.57617	0.376852	0.832117	0.416749	0.638782	0.266449	0.689609	0.605599	0.296619	0.454397	0.581495	0.525544	0.153236	-0.7486	-0.9866	0.2381	0.3466	0.51159	0.82149	FALSE
SMS_Y134_V132G	GRLGEYDIDEV	SMS_Y134	GRLVEYDIDEV	V	-2	G	1.4821	0.899445	0.717627	0.984739	0.922011	1.00118	0.286608	1.01461	0.565192	0.526098	0.917462	0.830026	0.770678	0.215995	-0.04065	-0.4244	0.3837	0.2554	0.17137	0.503505	FALSE
SND1_Y178_R174W	IWDLKYTIENP	SND1_Y178	IRDLKYTIENP	R	-4	W	1.13686	0.621429	0.451377	1.06769	0.823815	0.820234	0.290292	1.08387	0.622264	0.717235	0.899779	0.711043	0.806839	0.184837	-0.3668	-0.3384	-0.02838	0.2865	0.92351	0.983004	FALSE
SNRNP200_Y540_A542V	DFKIIYIVPMR	SNRNP200_Y540	DFKIIYIAPMR	A	2	V	0.85694	0.694658	0.314067	0.820004	0.581495	0.653433	0.218635	0.540055	0.584362	0.51819	0.739249	0.696853	0.615742	0.0975482	-0.6975	-0.7139	0.01633	0.2813	0.955137	0.992883	FALSE
SNX1_Y463_D466N	SRVTQYERNFE	SNX1_Y463	SRVTQYERDFE	D	3	N	0.61485	0.534972	0.314994	0.578826	0.453674	0.499463	0.119372	0.794617	0.75405	0.440434	0.482329	0.582826	0.610851	0.158604	-1.04	-0.7505	-0.2894	0.242	0.265911	0.620266	FALSE
SORBS1_Y485_Y485C	KSEMSCIDGEK	SORBS1_Y485	KSEMSYIDGEK	Y	0	C	0.955154	0.589705	0.537498	0.494975	0.850663	0.685599	0.204556	0.802008	0.544424	0.450745	0.576614	0.587616	0.592282	0.129011	-0.5943	-0.7813	0.187	0.2307	0.441139	0.76705	FALSE
SORBS1_Y79_R74W	WASSSYRETPS	SORBS1_Y79	RASSSYRETPS	R	-5	W	0.352394	0.636614	0.382433	0.441713	0.405152	0.443661	0.11269	0.682113	0.550117	0.580342	0.902527	0.685552	0.68013	0.138162	-1.205	-0.5784	-0.6267	0.1936	0.011942	0.139246	FALSE
SORL1_Y136_Y141C	KSSDVYVSYDC	SORL1_Y136	KSSDVYVSYDY	Y	5	C	1.02926	1.83372	1.93447	0.874429	1.05743	1.34586	0.497532	1.24436	3.87688	4.6813	1.49541	1.88999	2.63759	1.54249	0.3511	1.199	-0.8482	0.4456	0.09346	0.387082	FALSE
SORL1_Y136_Y141C_YF	KSSDVYVSFDC	SORL1_Y136_YF	KSSDVYVSFDF	F	5	C	1.19105	2.17707	2.77127	0.800317	1.09048	1.60604	0.832322	1.41234	3.78187	5.24905	1.6464	1.95872	2.80968	1.65269	0.5298	1.3	-0.7699	0.4933	0.157185	0.483155	FALSE
SORL1_Y139_Y141C	DVYVSYDCGKS	SORL1_Y139	DVYVSYDYGKS	Y	2	C	1.44746	2.38703	2.96619	1.25551	1.00678	1.81259	0.829721	1.97702	5.692	6.65584	2.44699	3.39673	4.03372	2.0481	0.7391	1.856	-1.117	0.4464	0.036762	0.250663	FALSE
SORL1_Y139_Y141C_YF	DVFVSYDCGKS	SORL1_Y139_YF	DVFVSYDFGKS	F	2	C	0.739605	0.618576	0.437513	0.596909	0.657571	0.610035	0.110744	0.970532	0.558577	0.364153	0.526685	0.567865	0.597562	0.224172	-0.734	-0.8164	0.08243	0.2588	0.758234	0.924842	FALSE
SOS1_Y618_F623I	LTYHMYADPNI	SOS1_Y618	LTYHMYADPNF	F	5	I	0.943675	3.10768	3.59065	3.19075	4.80777	3.12811	1.39744	1.60088	3.16318	3.284	3.41866	3.56131	3.0056	0.799221	1.467	1.532	-0.06516	0.4573	0.890209	0.972145	FALSE
SOS1_Y618_F623I_YF	LTFHMYADPNI	SOS1_Y618_YF	LTFHMYADPNF	F	5	I	2.80154	2.69456	2.34823	1.19565	1.39371	2.08674	0.7455	1.90504	0.632635	0.14831	1.28136	1.52345	1.09816	0.704349	0.9769	-0.3038	1.281	0.7146	0.110843	0.420739	FALSE
SOX10_Y171_P175A	KDHPDYKYQAR	SOX10_Y171	KDHPDYKYQPR	P	4	A	0.680373	0.527196	0.503193	0.532741	0.572751	0.563251	0.0700813	0.402272	0.576761	0.425915	0.581114	0.419367	0.481086	0.0897554	-0.8365	-1.075	0.2387	0.1404	0.127513	0.451455	FALSE
SOX10_Y171_P175L	KDHPDYKYQLR	SOX10_Y171	KDHPDYKYQPR	P	4	L	0.422342	0.395618	0.275751	0.593089	0.7667	0.4907	0.191426	0.402272	0.576761	0.425915	0.581114	0.419367	0.481086	0.0897554	-1.115	-1.075	-0.04019	0.2795	0.889223	0.971803	FALSE
SOX10_Y171_P175R	KDHPDYKYQRR	SOX10_Y171	KDHPDYKYQPR	P	4	R	0.356265	0.39819	0.347199	0.343243	0.400946	0.369169	0.0281666	0.402272	0.576761	0.425915	0.581114	0.419367	0.481086	0.0897554	-1.441	-1.075	-0.3658	0.1275	0.020866	0.1918	FALSE
SOX10_Y171_Q174P	KDHPDYKYPPR	SOX10_Y171	KDHPDYKYQPR	Q	3	P	0.362354	0.698719	0.714905	0.412613	0.423369	0.522392	0.170016	0.402272	0.576761	0.425915	0.581114	0.419367	0.481086	0.0897554	-0.9966	-1.075	0.07856	0.2374	0.749165	0.92024	FALSE
SOX10_Y171_P175A_YF	KDHPDYKFQAR	SOX10_Y171_YF	KDHPDYKFQPR	P	4	A	0.501942	0.585773	0.393947	0.40539	0.557402	0.488891	0.0869439	0.484805	0.563339	0.510143	0.645139	0.512532	0.543192	0.0637192	-1.051	-0.888	-0.1631	0.1378	0.270446	0.62625	FALSE
SOX10_Y171_P175L_YF	KDHPDYKFQLR	SOX10_Y171_YF	KDHPDYKFQPR	P	4	L	0.887153	0.634588	0.411971	0.693299	0.538044	0.633011	0.177555	0.484805	0.563339	0.510143	0.645139	0.512532	0.543192	0.0637192	-0.7062	-0.888	0.1818	0.1986	0.386634	0.731551	FALSE
SOX10_Y171_P175R_YF	KDHPDYKFQRR	SOX10_Y171_YF	KDHPDYKFQPR	P	4	R	0.338951	0.433906	0.210563	0.520253	0.61118	0.422971	0.155871	0.484805	0.563339	0.510143	0.645139	0.512532	0.543192	0.0637192	-1.333	-0.888	-0.4452	0.2785	0.148582	0.473147	FALSE
SOX10_Y171_Q174P_YF	KDHPDYKFPPR	SOX10_Y171_YF	KDHPDYKFQPR	Q	3	P	0.43627	0.84244	1.04722	0.854392	0.630708	0.762207	0.234359	0.484805	0.563339	0.510143	0.645139	0.512532	0.543192	0.0637192	-0.4539	-0.888	0.4341	0.231	0.097051	0.393712	FALSE
SOX11_Y113_Y116C	KHMADYPDCKY	SOX11_Y113	KHMADYPDYKY	Y	3	C	0.224123	0.843513	2.22464	0.334269	2.93808	1.31293	1.20789	1.06315	0.702928	0.475351	0.469399	0.448005	0.631766	0.26256	-0.2551	-0.7485	0.4934	0.7677	0.53838	0.836404	FALSE
SOX11_Y113_Y116C_YF	KHMADYPDCKF	SOX11_Y113_YF	KHMADYPDFKF	F	3	C	1.23588	0.574392	0.60595	0.706629	0.578506	0.740271	0.282172	0.832889	0.655433	0.746558	0.607256	0.661068	0.700641	0.0893428	-0.5015	-0.5223	0.02081	0.2238	0.9282	0.984969	FALSE
SOX11_Y116_Y116C	ADYPDCKYRPR	SOX11_Y116	ADYPDYKYRPR	Y	0	C	0.708313	0.596825	0.47571	0.789612	0.559084	0.625909	0.123956	0.787932	0.516213	0.556161	0.668538	0.536317	0.613032	0.114198	-0.6987	-0.7248	0.02607	0.1722	0.883422	0.971536	FALSE
SOX11_Y116_Y116C_YF	ADFPDCKFRPR	SOX11_Y116_YF	ADFPDYKFRPR	Y	0	C	0.853801	0.652719	0.417856	0.550047	0.606619	0.616208	0.159371	0.764055	0.798782	0.438187	0.438728	0.459075	0.579766	0.184684	-0.7372	-0.8429	0.1057	0.2605	0.695446	0.899887	FALSE
SOX9_Y172_H169P	KDPPDYKYQPR	SOX9_Y172	KDHPDYKYQPR	H	-3	P	0.360657	0.492857	0.323894	0.783885	0.434505	0.47916	0.182475	0.402272	0.576761	0.425915	0.581114	0.419367	0.481086	0.0897554	-1.134	-1.075	-0.05928	0.2514	0.819498	0.949278	FALSE
SOX9_Y172_H169Q	KDQPDYKYQPR	SOX9_Y172	KDHPDYKYQPR	H	-3	Q	0.720395	0.661087	0.467881	0.436706	0.500211	0.557256	0.125668	0.402272	0.576761	0.425915	0.581114	0.419367	0.481086	0.0897554	-0.8721	-1.075	0.203	0.1848	0.303866	0.663291	FALSE
SOX9_Y172_K173E	KDHPDYEYQPR	SOX9_Y172	KDHPDYKYQPR	K	1	E	0.536821	0.846039	1.13674	0.636512	0.697868	0.770797	0.233278	0.402272	0.576761	0.425915	0.581114	0.419367	0.481086	0.0897554	-0.4249	-1.075	0.6503	0.2199	0.018213	0.177723	FALSE
SOX9_Y172_P170L	KDHLDYKYQPR	SOX9_Y172	KDHPDYKYQPR	P	-2	L	1.07081	0.874755	0.411971	0.342228	0.443044	0.628561	0.323848	0.402272	0.576761	0.425915	0.581114	0.419367	0.481086	0.0897554	-0.819	-1.075	0.2561	0.345	0.478993	0.79589	FALSE
SOX9_Y172_P170R	KDHRDYKYQPR	SOX9_Y172	KDHPDYKYQPR	P	-2	R	0.377029	0.525553	0.450473	0.815367	0.402728	0.51423	0.177576	0.402272	0.576761	0.425915	0.581114	0.419367	0.481086	0.0897554	-1.018	-1.075	0.05669	0.2307	0.8121	0.947356	FALSE
SOX9_Y172_H169P_YF	KDPPDYKFQPR	SOX9_Y172_YF	KDHPDYKFQPR	H	-3	P	0.580318	0.483263	0.576024	0.514371	0.481238	0.527043	0.0485097	0.484805	0.563339	0.510143	0.645139	0.512532	0.543192	0.0637192	-0.9289	-0.888	-0.04085	0.09379	0.674685	0.891172	FALSE
SOX9_Y172_H169Q_YF	KDQPDYKFQPR	SOX9_Y172_YF	KDHPDYKFQPR	H	-3	Q	0.435794	0.687307	0.461407	0.534104	0.526939	0.52911	0.0979125	0.484805	0.563339	0.510143	0.645139	0.512532	0.543192	0.0637192	-0.9368	-0.888	-0.04884	0.135	0.726916	0.909856	FALSE
SOX9_Y172_K173E_YF	KDHPDYEFQPR	SOX9_Y172_YF	KDHPDYKFQPR	K	1	E	0.833515	0.749402	0.551564	0.438728	0.496882	0.614018	0.169452	0.484805	0.563339	0.510143	0.645139	0.512532	0.543192	0.0637192	-0.747	-0.888	0.141	0.1906	0.48041	0.796587	FALSE
SOX9_Y172_P170L_YF	KDHLDYKFQPR	SOX9_Y172_YF	KDHPDYKFQPR	P	-2	L	0.54163	0.374895	0.296619	0.711175	0.729524	0.530768	0.19448	0.484805	0.563339	0.510143	0.645139	0.512532	0.543192	0.0637192	-1	-0.888	-0.112	0.266	0.684782	0.896843	FALSE
SOX9_Y172_P170R_YF	KDHRDYKFQPR	SOX9_Y172_YF	KDHPDYKFQPR	P	-2	R	0.461429	0.500319	0.370774	0.508179	0.51615	0.47137	0.0600346	0.484805	0.563339	0.510143	0.645139	0.512532	0.543192	0.0637192	-1.095	-0.888	-0.2074	0.1146	0.108054	0.414986	FALSE
SPAST_Y604_W607C	QTLEAYIRCNK	SPAST_Y604	QTLEAYIRWNK	W	3	C	1.96108	0.746861	0.741548	1.12219	0.909406	1.09622	0.507787	1.23268	0.948953	0.482006	1.21769	0.792816	0.934829	0.313903	0.0297	-0.1755	0.2052	0.3601	0.584473	0.864293	FALSE
SPATA16_Y290_M286V	AVIADYMFWLG	SPATA16_Y290	AMIADYMFWLG	M	-4	V	11.0419	8.89567	10.9059	10.5693	12.1138	10.7053	1.16518	11.7665	8.28576	11.2808	11.1391	11.4852	10.7915	1.42046	3.413	3.42	-0.007377	0.1184	0.951858	0.991814	FALSE
SPATA17_Y83_M86V	TVQVAYYTVMM	SPATA17_Y83	TVQVAYYTMMM	M	3	V	3.65615	5.26131	7.00351	3.11256	4.09825	4.62635	1.54643	5.67778	8.15396	9.49181	13.4543	9.09989	9.17556	2.81477	2.149	3.143	-0.9937	0.287	0.008544	0.117491	FALSE
SPATA17_Y83_M86V_YF	TVQVAYFTVMM	SPATA17_Y83_YF	TVQVAYFTMMM	M	3	V	1.52721	0.895766	0.695611	1.31354	1.03798	1.09402	0.330535	1.45564	1.11599	1.16201	1.20416	0.933092	1.17418	0.188267	0.07514	0.2169	-0.1418	0.2252	0.546389	0.841493	FALSE
SPATA17_Y84_M86V	VQVAYYTVMMN	SPATA17_Y84	VQVAYYTMMMN	M	2	V	2.6286	5.65813	6.44506	3.47222	3.83991	4.40878	1.58722	4.90127	6.04234	6.79377	7.80536	7.37549	6.58365	1.14969	2.064	2.7	-0.636	0.2645	0.042892	0.267657	FALSE
SPATA17_Y84_M86V_YF	VQVAFYTVMMN	SPATA17_Y84_YF	VQVAFYTMMMN	M	2	V	1.33133	0.829094	0.570421	1.14889	0.913813	0.958708	0.293511	1.98442	1.85251	2.31734	1.95141	1.83961	1.98906	0.193769	-0.1194	0.9869	-1.106	0.2188	0.000982	0.030666	TRUE
SPATA18_Y229_S227P	EAMPDYKKQLR	SPATA18_Y229	EAMSDYKKQLR	S	-2	P	0.529179	0.488144	0.391372	0.396171	0.417135	0.4444	0.0612013	0.48459	0.465452	0.521087	0.501404	1.05417	0.605341	0.251745	-1.181	-0.8017	-0.3789	0.2375	0.149317	0.473147	FALSE
SPEM2_Y104_S108A	SRPTQYSSFAC	SPEM2_Y104	SRPTQYSSFSC	S	4	A	0.58521	0.605299	0.432569	0.490073	0.553311	0.533292	0.0712288	0.694906	0.561557	0.542697	0.516911	0.575501	0.578314	0.0687774	-0.9178	-0.7977	-0.1201	0.1153	0.328167	0.684699	FALSE
SPEN_Y632_S635R	NQDRTYYERVR	SPEN_Y632	NQDRTYYESVR	S	3	R	0.609154	0.465014	0.395492	0.472562	0.48968	0.48638	0.0774476	0.702758	0.881638	1.26314	0.66558	0.628351	0.828294	0.261798	-1.054	-0.3223	-0.7317	0.2098	0.008227	0.114707	FALSE
SPEN_Y632_S635R_YF	NQDRTYFERVR	SPEN_Y632_YF	NQDRTYFESVR	S	3	R	0.549995	0.500243	0.318456	0.492002	0.749823	0.522104	0.154508	0.718655	0.618882	0.499739	0.466653	1.1442	0.689626	0.273067	-0.9903	-0.615	-0.3753	0.304	0.252038	0.60043	FALSE
SPEN_Y633_S635R	QDRTYYERVRT	SPEN_Y633	QDRTYYESVRT	S	2	R	0.725103	0.868323	0.828788	0.501404	0.563874	0.697498	0.160848	1.49415	1.64016	2.10105	0.814781	0.795731	1.36918	0.561447	-0.5522	0.3478	-0.9	0.3213	0.023145	0.204112	FALSE
SPEN_Y633_S635R_YF	QDRTFYERVRT	SPEN_Y633_YF	QDRTFYESVRT	S	2	R	0.387905	0.567749	0.142605	0.568258	0.538648	0.441033	0.182793	0.560307	0.966526	0.602507	0.68943	0.6121	0.686174	0.163506	-1.34	-0.5721	-0.7681	0.4061	0.095242	0.390518	FALSE
SPINK5_Y440_R441H	ELCSEYHKSRK	SPINK5_Y440	ELCSEYRKSRK	R	1	H	0.42023	0.468619	0.386223	0.758534	0.615239	0.529769	0.154905	0.315666	0.435617	0.407329	0.368218	0.443773	0.394121	0.0528863	-0.9633	-1.354	0.3911	0.2023	0.089314	0.3789	FALSE
SPINT2_Y163_Y163C	CNNFICGGCRG	SPINT2_Y163	CNNFIYGGCRG	Y	0	C	0.942956	0.54434	0.578769	0.652132	0.501697	0.643979	0.175982	0.428202	0.325747	0.428048	0.420294	0.30605	0.381668	0.0605263	-0.6726	-1.405	0.7323	0.1917	0.005089	0.085105	FALSE
SPP1_Y225_Q229K	RGKDSYETSKL	SPP1_Y225	RGKDSYETSQL	Q	4	K	0.948212	0.324428	0.513379	1.33708	0.816134	0.787846	0.393147	1.19065	0.615062	0.648854	0.417836	0.6121	0.696901	0.290631	-0.5073	-0.6081	0.1008	0.4316	0.821209	0.949852	FALSE
SPP1_Y225_S224N	RGKDNYETSQL	SPP1_Y225	RGKDSYETSQL	S	-1	N	0.830085	0.650859	0.357041	0.526474	0.807973	0.634486	0.198284	1.19065	0.615062	0.648854	0.417836	0.6121	0.696901	0.290631	-0.7215	-0.6081	-0.1133	0.3313	0.741074	0.91671	FALSE
SPRED3_Y72_V71I	KPGLIYNKVNP	SPRED3_Y72	KPGLVYNKVNP	V	-1	I	0.326846	0.390515	0.28838	0.530471	0.610326	0.429308	0.136808	0.527348	0.33079	0.268993	0.6665	0.471765	0.453079	0.158316	-1.278	-1.217	-0.06162	0.3116	0.848179	0.958803	FALSE
SPRR3_Y146_L149V	VPVPGYTKVPE	SPRR3_Y146	VPVPGYTKLPE	L	3	V	0.640351	0.702928	0.559944	0.620786	1.4224	0.789283	0.357585	0.800439	0.624825	0.376659	0.68943	0.864592	0.671189	0.189302	-0.4336	-0.6309	0.1974	0.3204	0.554971	0.848611	FALSE
SPTB_Y474_V478L	TDTAAYEERLR	SPTB_Y474	TDTAAYEERVR	V	4	L	0.73183	0.961146	0.71128	0.466217	0.67868	0.709831	0.176042	0	0.281171	0.593238	0.125351	1.46904	0.49376	0.588597	-0.5318	-1.256	0.7244	0.6919	0.329948	0.686574	FALSE
SPTBN2_Y477_R480W	TDIVAYSGWVQ	SPTBN2_Y477	TDIVAYSGRVQ	R	3	W	0.863807	0.578451	0.478916	0.79343	1.17846	0.778613	0.272598	1.12061	0.175732	0	2.00561	1.95872	1.05214	0.950103	-0.432	-0.09258	-0.3394	0.7718	0.673336	0.890831	FALSE
SPTBN2_Y834_E835K	TLERHYKELQA	SPTBN2_Y834	TLERHYEELQA	E	1	K	0.422873	0.517249	0.447727	0.561572	0.59741	0.509366	0.0738575	0.825716	0.505615	0.780576	0.88641	0.384749	0.676613	0.218792	-0.9855	-0.6339	-0.3516	0.2521	0.200598	0.546318	FALSE
SPTLC2_Y178_A182P	MGSYNYLGFPR	SPTLC2_Y178	MGSYNYLGFAR	A	4	P	0.867142	2.04184	2.48948	0.841064	1.13732	1.47537	0.747641	1.08504	1.17155	1.34185	0.738911	0.850497	1.03757	0.243404	0.4152	0.02005	0.3951	0.3577	0.301356	0.660604	FALSE
SPTLC2_Y178_R183W	MGSYNYLGFAW	SPTLC2_Y178	MGSYNYLGFAR	R	5	W	0.990688	2.52647	3.68624	1.48517	2.49179	2.23607	1.04493	1.08504	1.17155	1.34185	0.738911	0.850497	1.03757	0.243404	1.019	0.02005	0.9987	0.3668	0.026152	0.213773	FALSE
SPTLC2_Y178_A182P_YF	MGSFNYLGFPR	SPTLC2_Y178_YF	MGSFNYLGFAR	A	4	P	0.406377	0.579336	0.448188	0.603251	0.635054	0.534441	0.100888	0.590324	0.527196	0.708443	0.552473	0.634771	0.602641	0.0717407	-0.9257	-0.7386	-0.1871	0.148	0.241557	0.590348	FALSE
SPTLC2_Y178_R183W_YF	MGSFNYLGFAW	SPTLC2_Y178_YF	MGSFNYLGFAR	R	5	W	1.17665	1.07196	1.05671	0.88632	0.959576	1.03024	0.111335	0.590324	0.527196	0.708443	0.552473	0.634771	0.602641	0.0717407	0.03618	-0.7386	0.7748	0.103	6.8e-05	0.004878	FALSE
SQOR_Y259_I264T	NLTVNYKKNLT	SQOR_Y259	NLTVNYKKNLI	I	5	T	0.655969	0.342892	0.271298	0.966993	0.839452	0.615321	0.303368	0.611244	0.371797	0.330939	0.513939	0.477438	0.461071	0.112382	-0.8671	-1.152	0.2849	0.3947	0.490944	0.80544	FALSE
SQSTM1_Y148_V153I	SVCPDYDLCSI	SQSTM1_Y148	SVCPDYDLCSV	V	5	I	0.791022	0.797439	0.754011	0.70115	0.772341	0.763193	0.0386154	1.30502	0.783008	0.797868	0.893125	0.724319	0.900668	0.234023	-0.3914	-0.1846	-0.2068	0.1538	0.21565	0.565551	FALSE
SQSTM1_Y383_A381V	KEAVLYPHLPP	SQSTM1_Y383	KEAALYPHLPP	A	-2	V	0.742028	0.479701	0.365763	1.21963	0.423507	0.646126	0.351413	0.633883	1.17865	0.277144	0.531977	0.621058	0.648542	0.329205	-0.7789	-0.7739	-0.004938	0.4594	0.991688	>0.999999	FALSE
SQSTM1_Y383_P387L	KEAALYPHLLP	SQSTM1_Y383	KEAALYPHLPP	P	4	L	0.534125	0.459859	0.374239	0.388685	0.649111	0.481204	0.113413	0.633883	1.17865	0.277144	0.531977	0.621058	0.648542	0.329205	-1.086	-0.7739	-0.3121	0.3645	0.416799	0.751801	FALSE
SQSTM1_Y433_T430P	LDPIQYSKHPP	SQSTM1_Y433	LDTIQYSKHPP	T	-3	P	0.640351	2.2092	0.529677	0.43455	0.326454	0.828047	0.780749	1.821	0.87866	0.556161	1.41305	0.712262	1.07623	0.526807	-0.6468	-0.03181	-0.615	0.5704	0.312403	0.672647	FALSE
SRA1_Y35_Q32E	PPEFSYGLQTQ	SRA1_Y35	PPQFSYGLQTQ	Q	-3	E	1.12061	1.03766	0.353118	0.752106	0.594612	0.771621	0.316002	0	0.51122	0.471894	0.188026	0.36726	0.30768	0.212679	-0.489	-1.477	0.9879	0.447	0.062798	0.326123	FALSE
SRC_Y232_A237T	QQLVAYYSKHT	SRC_Y232	QQLVAYYSKHA	A	5	T	0.814992	0.958538	0.471894	0.835673	1.55065	0.92635	0.393047	0.606999	0.673639	0.401672	3.11587	0.874429	1.13452	1.12039	-0.2132	-0.232	0.01885	0.5717	0.974507	>0.999999	FALSE
SRC_Y232_A237T_YF	QQLVAYFSKHT	SRC_Y232_YF	QQLVAYFSKHA	A	5	T	1.34474	0.937237	0.98873	1.00281	0.438135	0.942329	0.3248	0.560307	0.468619	0.659153	0.707864	1.67067	0.813323	0.488052	-0.1738	-0.4577	0.2839	0.4161	0.514316	0.822795	FALSE
SRC_Y522_E527K	AFLEDYFTSTK	SRC_Y522	AFLEDYFTSTE	E	5	K	0.836014	0.725243	0.847483	0.718679	0.742682	0.77402	0.0625779	1.09864	1.06128	1.83206	1.92399	1.16157	1.41551	0.424981	-0.3733	0.451	-0.8243	0.1953	0.002913	0.061452	FALSE
SRC_Y530_E527K	STKPQYQPGEN	SRC_Y530	STEPQYQPGEN	E	-3	K	0.419012	0.501218	0.245033	0.42572	0.471202	0.412437	0.0994725	0.635572	0.325235	0.409511	0.417836	0.590128	0.475657	0.13136	-1.32	-1.116	-0.2031	0.2567	0.451619	0.773864	FALSE
SRD5A2_Y91_V89L	LFCLHYFHRTF	SRD5A2_Y91	LFCVHYFHRTF	V	-2	L	2.24123	1.93305	0.926934	1.36095	0.839452	1.46032	0.61505	3.36184	1.82761	0.741548	2.2205	1.6789	1.96608	0.950527	0.4396	0.8172	-0.3777	0.4535	0.42914	0.761241	FALSE
SRPK2_Y427_T426P	ESDYPYSSSYE	SRPK2_Y427	ESDYTYSSSYE	T	-1	P	0.914185	1.56309	0.653733	0.371232	0.442596	0.788967	0.481588	0.751632	1.41443	1.22084	0.732387	1.19394	1.06265	0.304883	-0.5408	0.03652	-0.5773	0.4205	0.207015	0.557549	FALSE
SRPK2_Y427_T426P_YF	ESDFPYSSSFE	SRPK2_Y427_YF	ESDFTYSSSFE	T	-1	P	0.688097	0.709094	0.754557	0.647267	0.663294	0.692462	0.0419669	0.817746	0.696595	0.581213	0.782679	0.736511	0.722949	0.0915445	-0.5323	-0.4779	-0.05439	0.09404	0.578914	0.863369	FALSE
SRRM4_Y549_R547S	SASSSYSRSRS	SRRM4_Y549	SASRSYSRSRS	R	-2	S	0.470487	0.488293	0.396247	0.475822	0.469693	0.460108	0.0364664	0.543328	0.5027	0.543802	0.465906	0.429012	0.49695	0.0498958	-1.124	-1.015	-0.109	0.08521	0.236536	0.586749	FALSE
SRRT_Y798_Q793K	KGLMPYGQPRP	SRRT_Y798	QGLMPYGQPRP	Q	-5	K	0.338299	0.437672	0.307812	0.422612	0.32179	0.365637	0.0601016	0.410892	0.445188	0.271901	0.729314	0.779037	0.527266	0.217775	-1.467	-1.029	-0.4378	0.3	0.182658	0.518676	FALSE
SSX7_Y48_L43S	SEKISYVYMKR	SSX7_Y48	LEKISYVYMKR	L	-5	S	1.34854	0.470604	0.615862	0.599022	0.706353	0.748075	0.346042	2.428	1.40586	1.11232	0.601684	1.04465	1.3185	0.683729	-0.5192	0.251	-0.7702	0.4145	0.100231	0.400585	FALSE
SSX7_Y48_L43S_YF	SEKISYVFMKR	SSX7_Y48_YF	LEKISYVFMKR	L	-5	S	0.848621	0.716577	0.403172	0.77528	1.00817	0.750363	0.222722	1.49415	1.40586	1.85387	1.18188	1.15425	1.418	0.283393	-0.4767	0.4819	-0.9586	0.2563	0.005702	0.091411	FALSE
ST3GAL5_Y99_H104R	MKKMHYVDPDR	ST3GAL5_Y99	MKKMHYVDPDH	H	5	R	0.903721	0.55554	0.287051	0.389981	0.469277	0.521114	0.235713	0.265092	0.408152	0.382734	0.379851	0.351185	0.357403	0.05541	-1.049	-1.5	0.4511	0.2965	0.166617	0.498667	FALSE
ST3GAL6_Y306_A311T	MNKNAYHNVTT	ST3GAL6_Y306	MNKNAYHNVTA	A	5	T	1.07972	0.282197	0.319353	0.489174	0.306548	0.495398	0.336741	0.649447	0.479269	0.32864	0.326214	0.471981	0.45111	0.133383	-1.22	-1.198	-0.02204	0.4058	0.958016	0.993398	FALSE
STAM_Y371_E366K	KALSLYTKLMN	STAM_Y371	EALSLYTKLMN	E	-5	K	1.25912	0.789806	0.533248	0.874349	0.902469	0.871798	0.260913	1.20622	0.566247	0.42742	1.09246	0.989089	0.856287	0.340557	-0.2514	-0.3329	0.08152	0.3539	0.823606	0.950814	FALSE
STAMBP_Y36_R38C	IPPRRYFCSGV	STAMBP_Y36	IPPRRYFRSGV	R	2	C	0.459739	0.594785	0.392957	0.446249	0.342776	0.447301	0.094586	0.68731	0.796651	0.524027	0.455822	0.586133	0.609989	0.134673	-1.185	-0.7411	-0.4443	0.1939	0.051162	0.294908	FALSE
STARD8_Y330_R327Q	WSQAMYPDLGP	STARD8_Y330	WSRAMYPDLGP	R	-3	Q	0.641573	0.71366	0.345301	0.610553	0.606271	0.583471	0.139914	0.82518	0.664586	0.411222	0.456164	0.515453	0.574521	0.169636	-0.819	-0.8474	0.02847	0.2596	0.915392	0.980308	FALSE
STAT1_Y170_C174R	DLQDEYDFKRK	STAT1_Y170	DLQDEYDFKCK	C	4	R	0.82828	0.662178	0.429883	0.705924	0.586328	0.642519	0.147721	0.992019	0.656834	0.486261	0.806947	0.918151	0.772042	0.203654	-0.6714	-0.4182	-0.2533	0.2438	0.329347	0.686088	FALSE
STAT1_Y170_D165G	GLQDEYDFKCK	STAT1_Y170	DLQDEYDFKCK	D	-5	G	0.566899	0.454836	0.462377	0.676593	0.613575	0.554856	0.0961371	0.992019	0.656834	0.486261	0.806947	0.918151	0.772042	0.203654	-0.8673	-0.4182	-0.4491	0.2168	0.072069	0.34884	FALSE
STAT1_Y170_D165H	HLQDEYDFKCK	STAT1_Y170	DLQDEYDFKCK	D	-5	H	1.60088	0.351464	0.847483	0.961024	0.856941	0.923558	0.446565	0.992019	0.656834	0.486261	0.806947	0.918151	0.772042	0.203654	-0.2697	-0.4182	0.1485	0.3981	0.718864	0.906372	FALSE
STAT1_Y170_Y170N	DLQDENDFKCK	STAT1_Y170	DLQDEYDFKCK	Y	0	N	1.06849	0.850052	0.896755	0.835673	0.6121	0.852615	0.163319	0.992019	0.656834	0.486261	0.806947	0.918151	0.772042	0.203654	-0.2526	-0.4182	0.1655	0.2264	0.485448	0.799488	FALSE
STAT1_Y203_K201M	LLKMMYLMLDN	STAT1_Y203	LLKKMYLMLDN	K	-2	M	0.713118	1.40586	0.876374	0.720768	0.795731	0.902369	0.289111	0.996102	0.585773	0.576759	0.84327	0.600971	0.720575	0.189821	-0.1978	-0.5103	0.3126	0.2425	0.233322	0.581879	FALSE
STAT1_Y203_K201N	LLKNMYLMLDN	STAT1_Y203	LLKKMYLMLDN	K	-2	N	3.02566	0.843513	0.667393	1.78277	1.90431	1.64473	0.947436	0.996102	0.585773	0.576759	0.84327	0.600971	0.720575	0.189821	0.5063	-0.5103	1.017	0.4332	0.046897	0.283166	FALSE
STAT1_Y203_M202I	LLKKIYLMLDN	STAT1_Y203	LLKKMYLMLDN	M	-1	I	1.79298	0.773221	1.33479	1.62956	1.02017	1.31014	0.420756	0.996102	0.585773	0.576759	0.84327	0.600971	0.720575	0.189821	0.3242	-0.5103	0.8346	0.2753	0.016274	0.16696	FALSE
STAT1_Y203_M202V	LLKKVYLMLDN	STAT1_Y203	LLKKMYLMLDN	M	-1	V	1.22249	0.447318	1.0112	1.69706	1.39371	1.15435	0.468202	0.996102	0.585773	0.576759	0.84327	0.600971	0.720575	0.189821	0.07744	-0.5103	0.5878	0.3699	0.150717	0.475831	FALSE
STAT1_Y668_K673R	PLKYLYPNIDR	STAT1_Y668	PLKYLYPNIDK	K	5	R	0.448246	0.492049	0.593238	0.877456	0.48968	0.580134	0.174576	0.160088	1.1046	0.529677	0.45962	0.816134	0.614024	0.360044	-0.8306	-0.9662	0.1356	0.5062	0.795512	0.943217	FALSE
STAT1_Y668_K673R_YF	PLKFLYPNIDR	STAT1_Y668_YF	PLKFLYPNIDK	K	5	R	1.26069	0.702928	0.556161	1.18754	1.05668	0.952799	0.308402	1.49415	1.05439	0	0.931178	0.629589	0.821862	0.554622	-0.1387	-0.02867	-0.11	0.3451	0.759272	0.925099	FALSE
STAT1_Y701_L706S	PKGTGYIKTES	STAT1_Y701	PKGTGYIKTEL	L	5	S	0.728399	0.38661	0.14831	0.40739	0.765126	0.487167	0.258241	2.36574	0.546722	0.906336	0.584971	0.652907	1.01134	0.769994	-1.253	-0.2319	-1.021	0.578	0.11537	0.430261	FALSE
STAT1_Y701_Y701C	PKGTGCIKTEL	STAT1_Y701	PKGTGYIKTEL	Y	0	C	0.916866	0.639025	0.606721	0.578543	1.0547	0.75917	0.213603	2.36574	0.546722	0.906336	0.584971	0.652907	1.01134	0.769994	-0.441	-0.2319	-0.2091	0.4266	0.637196	0.87628	FALSE
STAT3_Y640_V637L	QSLEPYTKQQL	STAT3_Y640	QSVEPYTKQQL	V	-3	L	1.02317	0.550117	0.322412	0.501404	0.619302	0.603281	0.25916	0.412858	0.887909	0.66349	0.445692	0.380862	0.558162	0.215073	-0.8299	-0.9196	0.08976	0.3547	0.806601	0.947062	FALSE
STAT3_Y640_V637M	QSMEPYTKQQL	STAT3_Y640	QSVEPYTKQQL	V	-3	M	1.19532	0.468619	0.593238	0.414203	0.787747	0.691826	0.315961	0.412858	0.887909	0.66349	0.445692	0.380862	0.558162	0.215073	-0.641	-0.9196	0.2786	0.3598	0.460999	0.779885	FALSE
STK11_Y156_F157S	CQAHGYSCQLI	STK11_Y156	CQAHGYFCQLI	F	1	S	0.730097	0.575123	0.426952	0.457531	0.465196	0.53098	0.12464	0.765753	0.597489	0.525263	0.646738	0.507422	0.608533	0.104232	-0.9424	-0.7329	-0.2095	0.1778	0.272598	0.628003	FALSE
STK11_Y156_L160P	CQAHGYFCQPI	STK11_Y156	CQAHGYFCQLI	L	4	P	0.560307	0.560847	0.473328	0.580055	0.513684	0.537644	0.0434778	0.765753	0.597489	0.525263	0.646738	0.507422	0.608533	0.104232	-0.8992	-0.7329	-0.1663	0.12	0.203275	0.551404	FALSE
STK11_Y166_G163D	IDDLEYLHSQG	STK11_Y166	IDGLEYLHSQG	G	-3	D	0.893243	0.865926	0.612583	0.592568	0.718622	0.736588	0.139383	0.982267	0.676893	0.439436	0.465589	0.619596	0.636756	0.217668	-0.4618	-0.7137	0.2519	0.242	0.328435	0.684699	FALSE
STK11_Y166_G171S	IDGLEYLHSQS	STK11_Y166	IDGLEYLHSQG	G	5	S	0.960527	0.525265	0.415593	0.60826	0.473625	0.596654	0.21538	0.982267	0.676893	0.439436	0.465589	0.619596	0.636756	0.217668	-0.8098	-0.7137	-0.09612	0.2949	0.752881	0.921933	FALSE
STK11_Y166_Q170P	IDGLEYLHSPG	STK11_Y166	IDGLEYLHSQG	Q	4	P	0.592427	0.528315	0.576234	0.459401	0.558902	0.543056	0.0524518	0.982267	0.676893	0.439436	0.465589	0.619596	0.636756	0.217668	-0.8865	-0.7137	-0.1728	0.2186	0.45203	0.774126	FALSE
STK11_Y36_Q37L	STEVIYLPRRK	STK11_Y36	STEVIYQPRRK	Q	1	L	0.383116	0.901189	0.469013	0.4868	0.408859	0.529795	0.211906	0.578779	0.401673	0.342253	0.647646	0.724319	0.538934	0.162248	-0.9911	-0.9487	-0.04236	0.3016	0.891789	0.972449	FALSE
STK11_Y362_T367M	EDDIIYTQDFM	STK11_Y362	EDDIIYTQDFT	T	5	M	1.25607	1.33634	1.88239	0.765073	0.996246	1.24722	0.420391	0.911269	0.841968	0.545975	1.01407	0.792292	0.821116	0.174878	0.2536	-0.3142	0.5678	0.2651	0.06455	0.330814	FALSE
STK11_Y60_G56W	LWEGSYGKVKE	STK11_Y60	LGEGSYGKVKE	G	-4	W	0.700384	0.527196	0.648854	0.612827	1.36022	0.769897	0.335985	0.480263	0.702928	0.529677	1.36095	0.839452	0.782655	0.353359	-0.4648	-0.4583	-0.006536	0.3572	0.985851	>0.999999	FALSE
STK33_Y439_A437T	VPDTNYTSDEE	STK33_Y439	VPDANYTSDEE	A	-2	T	0.904355	0.610437	0.526889	0.700434	0.796198	0.707663	0.148922	1.08407	0.825176	0.499739	0.841806	0.727782	0.795715	0.211163	-0.5248	-0.3737	-0.1511	0.2284	0.526713	0.829405	FALSE
STK33_Y439_D436E	VPEANYTSDEE	STK33_Y439	VPDANYTSDEE	D	-3	E	1.13709	0.899334	0.479825	1.23072	0.98678	0.94675	0.291006	1.08407	0.825176	0.499739	0.841806	0.727782	0.795715	0.211163	-0.1494	-0.3737	0.2243	0.302	0.47892	0.79589	FALSE
STOML2_Y124_L129P	VEDPEYAVTQP	STOML2_Y124	VEDPEYAVTQL	L	5	P	1.50988	0.451354	0.499569	1.08637	0.693714	0.848178	0.446499	0.690378	0.382845	0.377395	0.491475	0.639978	0.516414	0.144327	-0.3925	-0.9989	0.6063	0.3777	0.147038	0.471184	FALSE
STOX1_Y607_E608D	ESMLRYDVYGG	STOX1_Y607	ESMLRYEVYGG	E	1	D	0.971199	0.696233	0.522614	0.534831	0.801625	0.7053	0.188744	0.899648	0.524721	0.407329	0.892329	0.788468	0.702499	0.224179	-0.5445	-0.5772	0.03268	0.2857	0.911735	0.979439	FALSE
STOX1_Y607_E608D_YF	ESMLRYDVFGG	STOX1_Y607_YF	ESMLRYEVFGG	E	1	D	0.97508	0.775959	0.433372	0.807817	0.435271	0.6855	0.241446	1.10869	0.448677	0.370774	0.680476	0.594612	0.640646	0.288295	-0.6233	-0.7488	0.1255	0.3645	0.739491	0.916122	FALSE
STOX1_Y610_E608D	LRYDVYGGENE	STOX1_Y610	LRYEVYGGENE	E	-2	D	1.01874	1.08634	0.539307	2.63237	1.16299	1.28795	0.790042	0.584668	0.580679	0.499739	0.927124	0.86849	0.69214	0.191904	0.1739	-0.5744	0.7483	0.4046	0.101571	0.402909	FALSE
STOX1_Y610_E608D_YF	LRFDVYGGENE	STOX1_Y610_YF	LRFEVYGGENE	E	-2	D	0.514164	0.487915	0.418756	0.818383	0.90619	0.629082	0.217942	1.12061	0.351464	0.317806	1.28485	0.795731	0.774092	0.438243	-0.7364	-0.5932	-0.1432	0.4733	0.769937	0.930315	FALSE
STOX1_Y858_A863T	RIFDYYSARKT	STOX1_Y858	RIFDYYSARKA	A	5	T	0.662181	0.76683	0.269654	0.22981	0.469277	0.47955	0.235805	0.305622	0.51122	0.269654	0.612827	1.36022	0.611909	0.441889	-1.216	-0.9663	-0.25	0.5401	0.655806	0.882368	FALSE
STOX1_Y858_A863T_YF	RIFDFYSARKT	STOX1_Y858_YF	RIFDFYSARKA	A	5	T	0.82828	0.397307	0.25793	0.626755	0.36726	0.495506	0.2294	1.34474	1.40586	0.741548	0.612827	0.788929	0.978779	0.368294	-1.136	-0.1122	-1.023	0.3826	0.028167	0.219959	FALSE
STRN3_Y474_N471S	TWSPKYTLRSH	STRN3_Y474	TWNPKYTLRSH	N	-3	S	0.546641	0.480048	0.325557	0.628426	0.665965	0.529328	0.134853	0.892693	0.559959	0.370774	0.462078	0.416068	0.540314	0.20908	-0.9612	-0.9621	0.0009808	0.2884	0.99737	>0.999999	FALSE
STX2_Y49_K54R	DKITQYVEEVR	STX2_Y49	DKITQYVEEVK	K	5	R	0.681333	0.680434	0.628832	0.490424	0.564741	0.609153	0.081773	1.12061	0.863089	0.478721	0.733633	0.706171	0.780445	0.235208	-0.7261	-0.4119	-0.3142	0.2199	0.191041	0.531951	FALSE
STX5_Y137_I138V	IEELTYVIKQD	STX5_Y137	IEELTYIIKQD	I	1	V	1.7007	0.917941	0.636859	0.706325	0.809037	0.954172	0.430637	0.869048	0.530782	0.325373	0.845802	0.751832	0.664568	0.231962	-0.1631	-0.6779	0.5147	0.3653	0.196437	0.540251	FALSE
STXBP1_Y411_R406C	CIILLYIFLKN	STXBP1_Y411	RIILLYIFLKN	R	-5	C	0.583653	0.600417	0.448018	0.534831	0.48968	0.53132	0.0636368	0.814992	0.383415	0.0674134	0.866061	0.311615	0.488699	0.342343	-0.9208	-1.492	0.5709	0.6711	0.419684	0.753379	FALSE
STXBP1_Y411_R406H	HIILLYIFLKN	STXBP1_Y411	RIILLYIFLKN	R	-5	H	1.61867	1.09344	0.823942	1.11423	0.761725	1.0824	0.338507	0.814992	0.383415	0.0674134	0.866061	0.311615	0.488699	0.342343	0.06154	-1.492	1.553	0.6936	0.055477	0.306811	FALSE
STXBP2_Y401_R405Q	AAVPAYDKIQV	STXBP2_Y401	AAVPAYDKIRV	R	4	Q	0.800439	0.522175	0.402554	0.840589	0.763325	0.665816	0.192429	0.5007	0.822575	0.252442	0.446903	0.681294	0.540783	0.219494	-0.6423	-0.9963	0.354	0.3585	0.352355	0.706131	FALSE
STXBP2_Y401_R405W	AAVPAYDKIWV	STXBP2_Y401	AAVPAYDKIRV	R	4	W	#DIV/0!	#DIV/0!	#DIV/0!	#DIV/0!	#DIV/0!	#DIV/0!	#DIV/0!	0.5007	0.822575	0.252442	0.446903	0.681294	0.540783	0.219494		-0.9963					#DIV/0!
SUCLG2_Y343_K347R	KEAQVYQAFRL	SUCLG2_Y343	KEAQVYQAFKL	K	4	R	0.696304	0.491367	0.525563	0.557115	0.636584	0.581387	0.0837582	0.843757	0.512724	0.375136	0.713536	0.569724	0.602975	0.181219	-0.7942	-0.7844	-0.009802	0.2211	0.96572	0.996785	FALSE
SUGP2_Y985_D986G	PVRIAYGRPRG	SUGP2_Y985	PVRIAYDRPRG	D	1	G	0.326846	0.790794	0.648854	0.973313	0.460876	0.640136	0.256937	0.332034	0.702928	0.741548	0.823735	0.664566	0.652962	0.188836	-0.7465	-0.68	-0.06656	0.3647	0.859718	0.962559	FALSE
SUMF1_Y344_A348P	SYCYRYRCAPR	SUMF1_Y344	SYCYRYRCAAR	A	4	P	0.463331	0.68941	0.520509	1.55273	0.35278	0.715753	0.48343	0.280154	0.661579	0.359869	0.492118	0.44434	0.447612	0.144495	-0.6914	-1.22	0.5285	0.4216	0.245344	0.594874	FALSE
SUMF1_Y344_R345C	SYCYRYCCAAR	SUMF1_Y344	SYCYRYRCAAR	R	1	C	1.66949	0.645546	0.469142	0.600947	0.460876	0.7692	0.509709	0.280154	0.661579	0.359869	0.492118	0.44434	0.447612	0.144495	-0.5672	-1.22	0.6526	0.3995	0.140981	0.46281	FALSE
SUMF1_Y344_R349Q	SYCYRYRCAAQ	SUMF1_Y344	SYCYRYRCAAR	R	5	Q	0.466923	0.510459	0.436983	0.46741	0.437116	0.463778	0.0301292	0.280154	0.661579	0.359869	0.492118	0.44434	0.447612	0.144495	-1.111	-1.22	0.109	0.2131	0.622891	0.870032	FALSE
SUMF1_Y344_R349W	SYCYRYRCAAW	SUMF1_Y344	SYCYRYRCAAR	R	5	W	0.55687	0.474368	0.43674	0.530517	0.540228	0.507745	0.0503555	0.280154	0.661579	0.359869	0.492118	0.44434	0.447612	0.144495	-0.9837	-1.22	0.2362	0.2192	0.312725	0.672738	FALSE
SUMF1_Y344_A348P_YF	SFCFRYRCAPR	SUMF1_Y344_YF	SFCFRYRCAAR	A	4	P	0.404666	0.735471	0.61109	0.539009	0.642705	0.586588	0.123769	0.564938	0.551885	0.514793	0.531977	0.537454	0.54021	0.0191648	-0.7977	-0.8891	0.09147	0.1476	0.552679	0.847076	FALSE
SUMF1_Y344_R345C_YF	SFCFRYCCAAR	SUMF1_Y344_YF	SFCFRYRCAAR	R	1	C	0.809607	0.789633	0.532477	0.726099	0.755855	0.722734	0.11105	0.564938	0.551885	0.514793	0.531977	0.537454	0.54021	0.0191648	-0.484	-0.8891	0.4051	0.112	0.006814	0.101918	FALSE
SUMF1_Y344_R349Q_YF	SFCFRYRCAAQ	SUMF1_Y344_YF	SFCFRYRCAAR	R	5	Q	0.390214	0.539748	0.377395	0.43455	0.574558	0.463293	0.0891215	0.564938	0.551885	0.514793	0.531977	0.537454	0.54021	0.0191648	-1.131	-0.8891	-0.2419	0.1246	0.088269	0.378657	FALSE
SUMF1_Y344_R349W_YF	SFCFRYRCAAW	SUMF1_Y344_YF	SFCFRYRCAAR	R	5	W	0.575183	0.696707	0.682486	0.437121	0.673834	0.613066	0.10943	0.564938	0.551885	0.514793	0.531977	0.537454	0.54021	0.0191648	-0.7268	-0.8891	0.1624	0.1287	0.242777	0.591729	FALSE
SVIL_Y185_V189A	GESKDYALHAG	SVIL_Y185	GESKDYALHVG	V	4	A	0.339799	0.648508	0.468849	0.3526	0.467566	0.455464	0.124047	0.386879	0.464434	0.759203	0.578781	0.468521	0.531564	0.14445	-1.175	-0.9513	-0.2238	0.2369	0.372585	0.720835	FALSE
SYCN_Y108_L111M	FSAGTYPRMEE	SYCN_Y108	FSAGTYPRLEE	L	3	M	0.835367	0.485659	0.471894	0.388183	0.552865	0.546794	0.171622	0.747076	0.585773	0.423741	0.889087	0.651224	0.65938	0.17426	-0.921	-0.6439	-0.2772	0.2575	0.313108	0.672738	FALSE
SYK_Y47_R45H	RQSHNYLGGFA	SYK_Y47	RQSRNYLGGFA	R	-2	H	0.980538	0.527196	0.432569	0.340955	0.509268	0.558105	0.247337	0.140077	0.351464	0.13904	0.564079	0.734521	0.385836	0.262602	-0.9374	-1.692	0.755	0.5594	0.214078	0.5635	FALSE
SYNE2_Y570_I574T	SDVCMYRKNTY	SYNE2_Y570	SDVCMYRKNIY	I	4	T	1.0982	0.801338	0.39302	0.692997	0.48968	0.695047	0.277142	1.13036	0.586792	0.425584	0.668538	0.595098	0.681274	0.266256	-0.6182	-0.6309	0.01272	0.3475	0.971693	0.998676	FALSE
SYNE2_Y570_I574T_YF	SDVCMYRKNTF	SYNE2_Y570_YF	SDVCMYRKNIF	I	4	T	0.740902	0.580932	0.459637	0.678984	0.394465	0.570984	0.14508	1.08905	0.603924	0.375996	0.874069	0.615409	0.711689	0.274927	-0.8476	-0.5821	-0.2656	0.3122	0.419695	0.753379	FALSE
SYNE2_Y575_I574T	YRKNTYNVKST	SYNE2_Y575	YRKNIYNVKST	I	-1	T	0.408359	0.357421	0.358205	0.360823	0.320352	0.361032	0.0312884	0.728399	0.456903	0.407851	0.377345	0.429101	0.47992	0.141924	-1.474	-1.102	-0.3725	0.1763	0.06751	0.338846	FALSE
SYNE2_Y575_I574T_YF	FRKNTYNVKST	SYNE2_Y575_YF	FRKNIYNVKST	I	-1	T	0.293932	0.483983	0.267443	0.406799	0.378809	0.366193	0.0875439	0.197755	0.33079	0.436204	0.387048	0.420953	0.35455	0.0965428	-1.483	-1.55	0.06693	0.2607	0.803887	0.946177	FALSE
SYNM_Y460_G462S	REVPVYISEDS	SYNM_Y460	REVPVYIGEDS	G	2	S	1.20066	0.953973	0.847483	2.56969	2.26477	1.56732	0.793724	1.41944	1.17155	0.741548	0.822302	0.391744	0.909317	0.397679	0.4996	-0.2664	0.766	0.4569	0.132131	0.457448	FALSE
SYP_Y250_D248N	APGNAYGDAGY	SYP_Y250	APGDAYGDAGY	D	-2	N	0.700384	0.514644	0.311185	0.523524	0.511284	0.512204	0.1378	0.887527	0.612953	0.47459	0.497848	0.600813	0.614746	0.164252	-1.012	-0.7389	-0.2726	0.2468	0.3014	0.660604	FALSE
SYP_Y250_D248N_YF	APGNAYGDAGF	SYP_Y250_YF	APGDAYGDAGF	D	-2	N	0.628637	0.291458	0.226082	0.383727	0.529654	0.411912	0.166335	0.468021	0.520994	0.462377	0.607521	0.544089	0.5206	0.059711	-1.378	-0.9492	-0.4292	0.2801	0.164	0.494853	FALSE
SYP_Y278_D277E	GYQPEYGQPAG	SYP_Y278	GYQPDYGQPAG	D	-1	E	0.707273	0.651072	1.02115	0.410987	0.505735	0.659243	0.233744	0.649768	0.596603	0.591992	0.456976	0.458688	0.550805	0.0878592	-0.671	-0.8755	0.2046	0.2468	0.431166	0.761457	FALSE
SYP_Y278_D277E_YF	GFQPEYGQPAG	SYP_Y278_YF	GFQPDYGQPAG	D	-1	E	2.32322	0.531482	0.379817	0.501404	0.848779	0.916941	0.804989	0.403421	0.674811	0.47459	0.48469	0.375422	0.482587	0.117015	-0.465	-1.082	0.6172	0.4825	0.236709	0.586774	FALSE
SYP_Y73_E72Q	EVEFQYPFRLH	SYP_Y73	EVEFEYPFRLH	E	-1	Q	0.990956	0.627407	0.343196	0.861503	0.721166	0.708845	0.246665	0.735403	0.680961	0.625681	0.668538	0.910634	0.724243	0.111307	-0.583	-0.478	-0.105	0.2808	0.718144	0.905984	FALSE
SYT1_Y365_D366E	VTVLDYEKIGK	SYT1_Y365	VTVLDYDKIGK	D	1	E	0.647466	0.577963	0.609717	0.534283	0.433488	0.560583	0.0823253	0.634565	0.389574	0.402044	0.534515	0.61441	0.515022	0.115163	-0.8484	-0.9874	0.139	0.1796	0.461138	0.779885	FALSE
SYT1_Y365_I368T	VTVLDYDKTGK	SYT1_Y365	VTVLDYDKIGK	I	3	T	0.43774	0.450313	0.324427	0.494241	0.48968	0.43928	0.0686953	0.634565	0.389574	0.402044	0.534515	0.61441	0.515022	0.115163	-1.203	-0.9874	-0.2153	0.1855	0.279298	0.635211	FALSE
SYT2_Y309_D307A	GLSAPYVKIHL	SYT2_Y309	GLSDPYVKIHL	D	-2	A	0.976946	1.08143	0.522886	0.544381	0.443044	0.713737	0.292769	0.703131	0.592665	0.465285	0.564079	0.619752	0.588982	0.0864745	-0.5816	-0.7766	0.195	0.2772	0.501669	0.813503	FALSE
SYT2_Y309_P308L	GLSDLYVKIHL	SYT2_Y309	GLSDPYVKIHL	P	-1	L	0.885647	0.634903	0.490378	1.20089	0.810088	0.804382	0.269805	0.703131	0.592665	0.465285	0.564079	0.619752	0.588982	0.0864745	-0.3797	-0.7766	0.3969	0.2396	0.136168	0.46281	FALSE
SYT3_Y470_S474F	GFSDPYVKAFL	SYT3_Y470	GFSDPYVKASL	S	4	F	0.730835	0.611242	0.343906	0.764435	1.1961	0.729305	0.308873	0.443576	0.395397	0.270356	0.428384	0.461155	0.399774	0.0762775	-0.5663	-1.348	0.7813	0.3228	0.041832	0.26404	FALSE
SYTL4_Y366_E367D	AFSLKYDQQTQ	SYTL4_Y366	AFSLKYEQQTQ	E	1	D	0.7772	1.00904	0.574101	0.844469	0.715191	0.784001	0.160576	1.17735	0.996556	0.563201	0.84671	0.61903	0.84057	0.256811	-0.3758	-0.3059	-0.06981	0.2419	0.78028	0.936919	FALSE
TACC3_Y684_E680K	FKEVVYQAMEE	TACC3_Y684	FEEVVYQAMEE	E	-4	K	1.52234	0.649877	0.979402	0.71412	0.556455	0.88444	0.389725	1.17883	0.702928	0.529677	1.40393	0.958374	0.954747	0.352168	-0.2754	-0.152	-0.1234	0.3613	0.741461	0.916889	FALSE
TAF4_Y652_P651L	SSPQLYLVPFL	TAF4_Y652	SSPQPYLVPFL	P	-1	L	0.833127	2.57986	3.09819	1.60505	2.43746	2.11074	0.893014	0.683575	0.885689	0.674808	0.74901	0.737543	0.746125	0.0844966	0.9407	-0.4295	1.37	0.3459	0.004168	0.074912	FALSE
TARDBP_Y155_T153M	VRFMEYETQVK	TARDBP_Y155	VRFTEYETQVK	T	-2	M	0.642019	0.300209	0.370774	0.613482	1.54393	0.694083	0.497775	0.743378	0.508057	0.330392	0.523016	0.603658	0.5417	0.150536	-0.777	-0.9332	0.1562	0.4518	0.738527	0.916122	FALSE
TARSL2_Y457_L461F	LSPNMYNSKFW	TARSL2_Y457	LSPNMYNSKLW	L	4	F	0.933845	1.2887	1.11232	0.601684	0.685552	0.924421	0.286929	2.11672	0.624825	1.4007	0.766853	0.720118	1.12584	0.632827	-0.1714	0.006562	-0.1779	0.3932	0.662916	0.887083	FALSE
TAS2R16_Y239_F240V	IVFTSYVLTIL	TAS2R16_Y239	IVFTSYFLTIL	F	1	V	1.70528	0.845551	0.483618	1.35498	1.45155	1.1682	0.494062	1.06458	1.20669	0.914575	0.859549	0.832457	0.975571	0.157324	0.09116	-0.05007	0.1412	0.3459	0.693772	0.899588	FALSE
TAS2R16_Y239_V235M	IMFTSYFLTIL	TAS2R16_Y239	IVFTSYFLTIL	V	-4	M	1.14935	0.919213	0.827111	1.05056	0.664566	0.92216	0.189406	1.06458	1.20669	0.914575	0.859549	0.832457	0.975571	0.157324	-0.1426	-0.05007	-0.09252	0.1709	0.603076	0.864293	FALSE
TBC1D14_Y46_A43T	LSTPEYGPKLK	TBC1D14_Y46	LSAPEYGPKLK	A	-3	T	0.56867	0.367201	0.442715	0.525665	0.623948	0.50564	0.101852	0.637591	0.630211	0.536983	0.586148	0.434505	0.565088	0.0833412	-1.009	-0.8371	-0.1716	0.1698	0.341877	0.69642	FALSE
TBC1D14_Y46_L41V	VSAPEYGPKLK	TBC1D14_Y46	LSAPEYGPKLK	L	-5	V	0.551944	0.639979	0.442715	0.415937	0.467422	0.5036	0.091702	0.637591	0.630211	0.536983	0.586148	0.434505	0.565088	0.0833412	-1.008	-0.8371	-0.1708	0.1523	0.294556	0.653609	FALSE
TBCK_Y153_I151M	DFPMGYPSYLA	TBCK_Y153	DFPIGYPSYLA	I	-2	M	0.616852	0.380484	0.401388	0.474543	0.494052	0.473464	0.0933078	0.65152	0.482241	0.310415	0.675502	0.632504	0.550436	0.153993	-1.1	-0.917	-0.1832	0.2443	0.474913	0.792486	FALSE
TBCK_Y153_I151M_YF	DFPMGYPSFLA	TBCK_Y153_YF	DFPIGYPSFLA	I	-2	M	0.568927	0.3785	0.444929	0.622711	0.434394	0.489892	0.101732	0.744014	0.622264	0.486261	0.618009	0.683275	0.630765	0.0957852	-1.054	-0.679	-0.375	0.1677	0.055756	0.307441	FALSE
TBK1_Y153_S151F	DGQFVYKLTDF	TBK1_Y153	DGQSVYKLTDF	S	-2	F	0.864088	0.533548	0.625402	0.614765	0.608907	0.649342	0.125427	0.425833	0.569372	0.39302	0.447856	0.534845	0.474185	0.0747645	-0.6424	-1.091	0.4483	0.1532	0.019086	0.182102	FALSE
TBK1_Y354_R357Q	NQELIYEGQRL	TBK1_Y354	NQELIYEGRRL	R	3	Q	0.803919	0.779333	0.499739	0.993347	0.61903	0.739073	0.188529	0.539555	0.512009	0.512675	0.712521	1.76543	0.808437	0.54145	-0.4754	-0.4978	0.02238	0.3812	0.954615	0.992883	FALSE
TBL1X_Y509_H504Y	YQEPVYSVAFS	TBL1X_Y509	HQEPVYSVAFS	H	-5	Y	3.54625	5.92595	7.82849	5.19432	6.10175	5.71935	1.55205	2.1345	4.82008	7.38016	2.06829	3.0299	3.88659	2.24646	2.47	1.779	0.6908	0.3998	0.122263	0.442463	FALSE
TBL1X_Y509_Y509C	HQEPVCSVAFS	TBL1X_Y509	HQEPVYSVAFS	Y	0	C	1.27343	1.02244	0.977495	0.601684	1.64533	1.10407	0.386237	2.1345	4.82008	7.38016	2.06829	3.0299	3.88659	2.24646	0.06667	1.779	-1.712	0.4272	0.003908	0.07211	FALSE
TBL1X_Y509_H504Y_YF	FQEPVYSVAFS	TBL1X_Y509	HQEPVYSVAFS	H	-5	F	1.64796	3.32857	5.29988	3.81175	3.35931	3.48949	1.30532	2.1345	4.82008	7.38016	2.06829	3.0299	3.88659	2.24646	1.708	1.779	-0.07083	0.4477	0.878225	0.969944	FALSE
TBL1XR1_Y446_Y446C	HQEPVCSVAFS	TBL1XR1_Y446	HQEPVYSVAFS	Y	0	C	1.27343	1.02244	0.977495	0.601684	1.64533	1.10407	0.386237	2.1345	4.82008	7.38016	2.06829	3.0299	3.88659	2.24646	0.06667	1.779	-1.712	0.4272	0.003908	0.07211	FALSE
TBX15_Y159_H156N	DPNQQYYIAMD	TBX15_Y159	DPHQQYYIAMD	H	-3	N	1.33073	4.7173	5.07497	1.35119	2.25444	2.94572	1.82351	1.65424	5.76289	7.80979	2.56312	4.0236	4.36273	2.4765	1.32	1.917	-0.5968	0.5801	0.333661	0.689335	FALSE
TBX15_Y159_H156N_YF	DPNQQYFIAMD	TBX15_Y159_YF	DPHQQYFIAMD	H	-3	N	0.620505	0.912063	1.18893	0.88483	0.724233	0.866112	0.216289	0.855902	1.17893	1.86847	0.929072	1.12338	1.19115	0.401427	-0.2427	0.1953	-0.438	0.2526	0.121106	0.440556	FALSE
TC2N_Y154_K151T	EVTRLYGSVCD	TC2N_Y154	EVKRLYGSVCD	K	-3	T	1.09702	0.525346	0.569821	0.997939	0.722635	0.782553	0.25509	1.13229	0.37343	0.339876	0.780666	0.886383	0.702529	0.340743	-0.4156	-0.666	0.2504	0.4068	0.555387	0.848611	FALSE
TCF12_Y70_R74G	QPSPSYDSSGG	TCF12_Y70	QPSPSYDSSRG	R	4	G	0.971199	0.843513	0.346056	0.697605	0.255485	0.622772	0.311127	0.560307	0.50767	0.494365	0.348803	0.872908	0.556811	0.193334	-0.8614	-0.9091	0.04778	0.4327	0.914794	0.980308	FALSE
TCTE3_Y87_R88I	KFANSYIMEPL	TCTE3_Y87	KFANSYRMEPL	R	1	I	0.390517	0.468619	0.651663	1.07016	0.562767	0.628745	0.265574	0.528373	0.455264	0.438013	0.423867	0.610838	0.491271	0.078021	-0.7599	-1.039	0.2793	0.2666	0.325419	0.681699	FALSE
TDP1_Y497_H493R	PRIKTYMRPSP	TDP1_Y497	PHIKTYMRPSP	H	-4	R	0.606999	0.468619	0.432569	0.569777	0.534197	0.522432	0.0715939	0.622564	0.781031	0.659153	0.358145	0.314795	0.547138	0.201646	-0.9478	-0.9581	0.01033	0.2742	0.970862	0.99859	FALSE
TEC_Y360_S359I	TAGFIYEKWEI	TEC_Y360	TAGFSYEKWEI	S	-1	I	0.640351	0.5523	0.397258	1.49331	0.93678	0.804	0.432537	0.834968	0.661579	0.828788	0.614396	0.662103	0.720367	0.103645	-0.4694	-0.485	0.01554	0.3414	0.964799	0.996401	FALSE
TEK_Y897_Y897C	CEHRGCLYLAI	TEK_Y897	CEHRGYLYLAI	Y	0	C	0.96815	0.502091	0.423741	0.869985	0.661555	0.685105	0.232731	0.833946	0.801011	0.517359	0.626755	0.818684	0.719551	0.140572	-0.6153	-0.4991	-0.1162	0.2641	0.671574	0.890429	FALSE
TEK_Y897_Y897F	CEHRGFLYLAI	TEK_Y897	CEHRGYLYLAI	Y	0	F	1.09328	0.548627	0.506423	0.781257	0.558008	0.697519	0.245861	0.833946	0.801011	0.517359	0.626755	0.818684	0.719551	0.140572	-0.5834	-0.4991	-0.08427	0.2481	0.74286	0.917375	FALSE
TEK_Y897_Y897H	CEHRGHLYLAI	TEK_Y897	CEHRGYLYLAI	Y	0	H	1.02723	0.917711	0.617956	0.517578	0.529171	0.721929	0.235194	0.833946	0.801011	0.517359	0.626755	0.818684	0.719551	0.140572	-0.5296	-0.4991	-0.03049	0.246	0.904408	0.977708	FALSE
TEK_Y897_Y897S	CEHRGSLYLAI	TEK_Y897	CEHRGYLYLAI	Y	0	S	1.06595	0.771506	0.494365	0.96836	0.934504	0.846937	0.223816	0.833946	0.801011	0.517359	0.626755	0.818684	0.719551	0.140572	-0.2885	-0.4991	0.2106	0.2392	0.404313	0.74495	FALSE
TEK_Y897_Y897C_YF	CEHRGCLFLAI	TEK_Y897_YF	CEHRGYLFLAI	Y	0	C	0.732709	0.608303	0.584682	0.709679	0.485914	0.624257	0.100023	0.876117	0.881855	0.269654	0.531249	0.582953	0.628365	0.257782	-0.6952	-0.7908	0.09559	0.3304	0.779712	0.936533	FALSE
TEK_Y897_Y897F_YF	CEHRGFLFLAI	TEK_Y897_YF	CEHRGYLFLAI	Y	0	F	0.657427	0.496736	0.444929	0.94431	0.710036	0.650688	0.19737	0.876117	0.881855	0.269654	0.531249	0.582953	0.628365	0.257782	-0.6719	-0.7908	0.1189	0.3674	0.754555	0.922481	FALSE
TEK_Y897_Y897H_YF	CEHRGHLFLAI	TEK_Y897_YF	CEHRGYLFLAI	Y	0	H	1.6361	0.773221	0.6229	0.755637	0.751763	0.907923	0.41146	0.876117	0.881855	0.269654	0.531249	0.582953	0.628365	0.257782	-0.2319	-0.7908	0.5589	0.3955	0.195352	0.538059	FALSE
TEK_Y897_Y897S_YF	CEHRGSLFLAI	TEK_Y897_YF	CEHRGYLFLAI	Y	0	S	1.19582	0.608575	0.278702	0.88654	0.656456	0.725219	0.341029	0.876117	0.881855	0.269654	0.531249	0.582953	0.628365	0.257782	-0.6165	-0.7908	0.1743	0.4707	0.720829	0.907455	FALSE
TEK_Y899_Y897C	HRGCLYLAIEY	TEK_Y899	HRGYLYLAIEY	Y	-2	C	2.24123	0.966526	1.01963	1.36746	0.934844	1.30594	0.550781	0.693714	0.435146	0.211871	0.79169	0.87627	0.601738	0.273705	0.2995	-0.8989	1.198	0.4453	0.027436	0.218524	FALSE
TEK_Y899_Y897F	HRGFLYLAIEY	TEK_Y899	HRGYLYLAIEY	Y	-2	F	1.23268	0.913806	0.370774	0.91924	1.02017	0.891333	0.318347	0.693714	0.435146	0.211871	0.79169	0.87627	0.601738	0.273705	-0.2705	-0.8989	0.6284	0.4821	0.228665	0.577975	FALSE
TEK_Y899_Y897H	HRGHLYLAIEY	TEK_Y899	HRGYLYLAIEY	Y	-2	H	2.68947	1.40586	0.593238	0.595417	0.856941	1.22819	0.88152	0.693714	0.435146	0.211871	0.79169	0.87627	0.601738	0.273705	0.03894	-0.8989	0.9378	0.5608	0.132998	0.458774	FALSE
TEK_Y899_Y897S	HRGSLYLAIEY	TEK_Y899	HRGYLYLAIEY	Y	-2	S	0.770422	0.922593	0.370774	2.2981	2.12195	1.29677	0.859956	0.693714	0.435146	0.211871	0.79169	0.87627	0.601738	0.273705	0.07239	-0.8989	0.9712	0.618	0.154684	0.480945	FALSE
TEK_Y899_Y897C_YF	HRGCLYLAIEF	TEK_Y899_YF	HRGFLYLAIEF	F	-2	C	1.52811	0.76683	0.741548	1.50421	1.32214	1.17257	0.390247	0.896491	0.890375	0.296619	1.47078	1.56698	1.02425	0.514207	0.1578	-0.1748	0.3326	0.4897	0.516134	0.823887	FALSE
TEK_Y899_Y897H_YF	HRGHLYLAIEF	TEK_Y899_YF	HRGFLYLAIEF	F	-2	H	1.30738	0.527196	0.679752	3.00842	3.42776	1.7901	1.34416	0.896491	0.890375	0.296619	1.47078	1.56698	1.02425	0.514207	0.4545	-0.1748	0.6293	0.6953	0.391857	0.736697	FALSE
TEK_Y899_Y897S_YF	HRGSLYLAIEF	TEK_Y899_YF	HRGFLYLAIEF	F	-2	S	1.05058	0.746861	0.324427	1.52928	0.856941	0.901617	0.44024	0.896491	0.890375	0.296619	1.47078	1.56698	1.02425	0.514207	-0.3168	-0.1748	-0.142	0.5678	0.808833	0.947356	FALSE
TEKT1_Y118_R119M	ETCLAYMEKRI	TEKT1_Y118	ETCLAYREKRI	R	1	M	1.33314	0.612032	0.588124	0.826452	0.712569	0.814464	0.304862	0.762971	0.538413	0.583772	0.41626	0.48968	0.558219	0.13021	-0.3646	-0.8709	0.5063	0.2579	0.085298	0.375825	FALSE
TEKT4_Y210_D213N	DKMEAYNINET	TEKT4_Y210	DKMEAYNIDET	D	3	N	0.753517	0.66051	0.505019	0.679321	0.716092	0.662892	0.0951871	1.17665	0.808367	0.659977	0.786201	0.716892	0.829616	0.202639	-0.6064	-0.2998	-0.3066	0.1748	0.117579	0.435085	FALSE
TEKT5_Y195_H196R	ALECLYRREKR	TEKT5_Y195	ALECLYHREKR	H	1	R	0.283889	0.403012	0.346056	0.609815	0.767607	0.482076	0.201169	1.02975	0.9689	0.420878	0.813388	0.435271	0.733638	0.289929	-1.151	-0.55	-0.6008	0.3857	0.15795	0.484616	FALSE
TENM4_Y399_V396I	TDISLYPSGGT	TENM4_Y399	TDVSLYPSGGT	V	-3	I	0.560307	0.588702	0.342966	0.523688	0.663789	0.53589	0.119491	0.280154	0.351464	0.185387	0.735392	0.587616	0.428003	0.227236	-0.9337	-1.397	0.4635	0.3943	0.273513	0.62899	FALSE
TERT_Y707_P704S	PPSELYFVKVD	TERT_Y707	PPPELYFVKVD	P	-3	S	1.68092	0.913806	0.667393	0.727035	0.6121	0.920251	0.440138	1.61867	1.56206	0.576759	2.08918	0.571294	1.28359	0.679297	-0.2264	0.1599	-0.3864	0.4773	0.441681	0.767178	FALSE
TERT_Y949_S948R	SDYSRYARTSI	TERT_Y949	SDYSSYARTSI	S	-1	R	0.242295	0.398959	0.284594	0.378778	0.452422	0.35141	0.0859997	0.490269	0.598587	0.596714	0.599422	1.215	0.699998	0.291666	-1.546	-0.5942	-0.9515	0.2802	0.009426	0.124591	FALSE
TERT_Y949_S948R_YF	SDFSRYARTSI	TERT_Y949_YF	SDFSSYARTSI	S	-1	R	0.698878	0.46106	0.310972	0.415141	0.5476	0.48673	0.146105	0.622564	0.60251	0.706236	0.557115	0.578095	0.613304	0.0575227	-1.091	-0.7102	-0.381	0.2041	0.098873	0.396574	FALSE
TET2_Y819_S817T	RRNTPYSQTMK	TET2_Y819	RRNSPYSQTMK	S	-2	T	0.21345	0.502091	0.6003	0.424265	0.414345	0.43089	0.142625	0.821784	0.702928	0.692111	1.36095	1.18922	0.9534	0.304156	-1.293	-0.1256	-1.168	0.3224	0.006769	0.101741	FALSE
TEX37_Y25_D24N	SHMVNYQPYRK	TEX37_Y25	SHMVDYQPYRK	D	-1	N	0.280154	0.384007	0.363908	0.301865	0.434716	0.35293	0.0626084	0.330673	0.403319	0.291756	0.75744	0.73973	0.504584	0.226398	-1.521	-1.104	-0.4171	0.3121	0.218154	0.567667	FALSE
TEX37_Y25_D24N_YF	SHMVNYQPFRK	TEX37_Y25_YF	SHMVDYQPFRK	D	-1	N	0.392624	0.338637	0.319353	0.447856	0.323284	0.364351	0.0551021	0.273638	0.302422	0.362151	0.686537	0.693086	0.463567	0.208998	-1.469	-1.226	-0.2428	0.3042	0.447818	0.771607	FALSE
TEX37_Y28_D24N	VNYQPYRKHKY	TEX37_Y28	VDYQPYRKHKY	D	-4	N	0.469094	0.621192	0.646698	0.426567	0.343507	0.501412	0.129456	0.438501	0.397307	0.322412	0.341866	0.578713	0.41576	0.101963	-1.036	-1.298	0.2626	0.227	0.280697	0.635211	FALSE
TEX37_Y28_D24N_YF	VNFQPYRKHKF	TEX37_Y28_YF	VDFQPYRKHKF	D	-4	N	0.379563	0.549871	0.346853	0.283981	0.294675	0.370988	0.107295	0.448246	0.718548	0.486126	0.770013	0.511541	0.586895	0.146561	-1.473	-0.8038	-0.6696	0.2323	0.020457	0.189055	FALSE
TEX45_Y396_Y396N	HLQQSNLPRGT	TEX45_Y396	HLQQSYLPRGT	Y	0	N	0.713118	0.639025	0.741548	0.63815	0.48968	0.644304	0.0976805	0.527348	0.62023	0.567066	1.30365	1.61595	0.926848	0.499973	-0.6487	-0.2712	-0.3775	0.3517	0.314378	0.67409	FALSE
TEX45_Y434_Y434N	LQRCKNSHMEP	TEX45_Y434	LQRCKYSHMEP	Y	0	N	1.12061	0.615062	0.741548	0.410239	0.756779	0.728848	0.259269	1.0547	0.537533	0.218102	1.55992	1.41463	0.956977	0.571054	-0.5312	-0.3748	-0.1564	0.5789	0.793857	0.942789	FALSE
TF_Y593_P589S	KSVEEYANCHL	TF_Y593	KPVEEYANCHL	P	-4	S	0.787678	0.814989	0.660945	0.55283	0.514792	0.666247	0.134815	0.836014	0.457461	0.529677	0.697605	0.730972	0.650346	0.154088	-0.61	-0.655	0.04504	0.2074	0.833517	0.955392	FALSE
TF_Y666_G671E	HDRNTYEKYLE	TF_Y666	HDRNTYEKYLG	G	5	E	1.55641	0.546722	0.205985	0.766853	0.662509	0.747695	0.498869	1.24513	0.937237	0.823942	0.802246	0.734521	0.908614	0.201775	-0.6979	-0.1639	-0.5339	0.4888	0.306469	0.665197	FALSE
TF_Y666_G671E_YF	HDRNTYEKFLE	TF_Y666_YF	HDRNTYEKFLG	G	5	E	0.659185	0.248092	0.479825	0.668538	0.554971	0.522122	0.17189	0.50937	0.702928	0.741548	0.957225	0.845812	0.751376	0.167558	-1.02	-0.4436	-0.5769	0.3043	0.09455	0.389346	FALSE
TF_Y669_G671E	NTYEKYLEEEY	TF_Y669	NTYEKYLGEEY	G	2	E	0.922859	0.6285	0.750272	1.23803	0.761725	0.860278	0.235664	1.23032	0.668519	0.534122	0.717061	0.631846	0.756374	0.273312	-0.257	-0.4658	0.2088	0.2629	0.450101	0.772721	FALSE
TF_Y669_G671E_YF	NTFEKYLEEEF	TF_Y669_YF	NTFEKYLGEEF	G	2	E	0.905112	0.766011	0.475351	0.909523	0.711745	0.753548	0.177902	1.16731	0.805438	0.633405	0.623794	0.520526	0.750094	0.254656	-0.4457	-0.4741	0.02838	0.264	0.917031	0.980723	FALSE
TF_Y674_G671E	YLEEEYVKAVG	TF_Y674	YLGEEYVKAVG	G	-3	E	1.45377	0.674431	0.711485	0.788875	0.835721	0.892856	0.319885	0.53002	0.48445	0.450941	0.501404	0.646106	0.522584	0.074747	-0.2241	-0.9473	0.7232	0.2171	0.010367	0.132172	FALSE
TF_Y674_G671E_YF	FLEEEYVKAVG	TF_Y674_YF	FLGEEYVKAVG	G	-3	E	0.804948	0.801932	0.584883	0.742077	0.672494	0.721267	0.093437	0.869951	0.434705	0.409803	0.666339	0.528339	0.581827	0.189905	-0.4816	-0.8392	0.3576	0.2193	0.141548	0.46281	FALSE
TFR2_Y23_V22I	SSQTIYQRVEG	TFR2_Y23	SSQTVYQRVEG	V	-1	I	0.582719	0.946609	0.484478	0.501404	0.49604	0.60225	0.196396	0.501768	0.618996	0.453783	0.332391	0.506186	0.482625	0.103587	-0.7822	-1.08	0.2974	0.2337	0.238854	0.589183	FALSE
TFRC_Y20_Y20H	GEPLSHTRFSL	TFRC_Y20	GEPLSYTRFSL	Y	0	H	0.334628	0.414923	0.298679	0.518546	0.606869	0.434729	0.128042	0.469317	0.420555	0.342253	0.81262	0.68105	0.545159	0.195225	-1.252	-0.9483	-0.3037	0.2975	0.337223	0.693132	FALSE
TG_Y234_C237Y	PEVSGYCHYAD	TG_Y234	PEVSGYCHCAD	C	3	Y	1.30738	0.50767	0.247183	0.526474	0.979361	0.713614	0.423726	1.89104	1.05439	0.834241	2.43539	1.60895	1.5648	0.644309	-0.7127	0.5409	-1.254	0.5033	0.03748	0.253345	FALSE
TG_Y234_C237Y_YF	PEVSGYCHFAD	TG_Y234	PEVSGYCHCAD	C	3	F	0.884696	0.850913	0.429317	0.722021	0.979361	0.773261	0.213218	1.89104	1.05439	0.834241	2.43539	1.60895	1.5648	0.644309	-0.4259	0.5409	-0.9668	0.351	0.0249	0.210064	FALSE
TGDS_Y302_N298D	TDDMRYPMKSE	TGDS_Y302	TNDMRYPMKSE	N	-4	D	0.514877	1.06389	0.430899	0.494628	0.602174	0.621294	0.25489	0.8308	0.472658	0.498627	0.339412	0.474613	0.523222	0.182972	-0.7661	-0.9973	0.2313	0.3078	0.473899	0.791896	FALSE
TGFB1_Y81_Y81H	AVLALHNSTRD	TGFB1_Y81	AVLALYNSTRD	Y	0	H	0.343045	0.401673	0.264838	0.3651	0.560993	0.38713	0.109343	0.538396	0.581192	0.434986	0.564422	0.618121	0.547423	0.0691937	-1.413	-0.8793	-0.5335	0.1959	0.026109	0.213773	FALSE
TGFB2_Y341_P338H	HEHKGYNANFC	TGFB2_Y341	HEPKGYNANFC	P	-3	H	0.800439	1.50627	1.16529	0.710322	0.571294	0.950723	0.380467	0.825716	0.480951	0.546403	0.557115	0.571294	0.596296	0.132842	-0.1621	-0.7712	0.6091	0.2836	0.063998	0.328583	FALSE
TGFBI_Y537_F540S	NREGVYTVSAP	TGFBI_Y537	NREGVYTVFAP	F	3	S	0.547277	0.534007	0.350654	0.573033	0.610157	0.523026	0.100639	0.978764	1.31688	1.51126	0.814107	0.747684	1.07374	0.329119	-0.9605	0.04914	-1.01	0.2416	0.00308	0.06331	FALSE
TGFBI_Y537_T538R	NREGVYRVFAP	TGFBI_Y537	NREGVYTVFAP	T	1	R	0.560307	0.517249	0.47571	0.458912	0.460632	0.494562	0.0436312	0.978764	1.31688	1.51126	0.814107	0.747684	1.07374	0.329119	-1.02	0.04914	-1.069	0.2034	0.000767	0.025835	FALSE
TGFBI_Y537_V539D	NREGVYTDFAP	TGFBI_Y537	NREGVYTVFAP	V	2	D	0.533626	0.624825	0.494365	0.63254	0.753354	0.607742	0.10057	0.978764	1.31688	1.51126	0.814107	0.747684	1.07374	0.329119	-0.7341	0.04914	-0.7832	0.2224	0.007827	0.111837	FALSE
TGFBR2_Y336_Y336N	GNLQENLTRHV	TGFBR2_Y336	GNLQEYLTRHV	Y	0	N	0.492752	0.443692	0.241923	0.511432	0.398273	0.417615	0.107667	0.771744	0.590194	0.643607	0.482833	0.429226	0.583521	0.135118	-1.307	-0.8082	-0.4991	0.2463	0.077254	0.357742	FALSE
TGM1_Y134_D132N	HHTNEYEYDEL	TGM1_Y134	HHTDEYEYDEL	D	-2	N	1.43439	0.702928	0.652562	0.520688	0.753354	0.812784	0.358113	1.40077	1.23012	1.01963	0.877456	0.710036	1.0476	0.274647	-0.3908	0.02609	-0.4169	0.3001	0.202215	0.549385	FALSE
TGM1_Y134_Y134C	HHTDECEYDEL	TGM1_Y134	HHTDEYEYDEL	Y	0	C	1.34474	1.15983	0.778625	1.07995	0.772188	1.02707	0.24901	1.40077	1.23012	1.01963	0.877456	0.710036	1.0476	0.274647	0.003645	0.02609	-0.02244	0.2359	0.926541	0.984516	FALSE
TGM1_Y134_D132N_YF	HHTNEYEFDEL	TGM1_Y134_YF	HHTDEYEFDEL	D	-2	N	1.04057	1.1046	0.317806	0.564079	1.13239	0.831888	0.368857	0.522953	1.26527	0.692111	1.08198	0.695862	0.851634	0.308989	-0.4199	-0.3072	-0.1127	0.4288	0.799395	0.944595	FALSE
TGM1_Y134_Y134C_YF	HHTDECEFDEL	TGM1_Y134_YF	HHTDEYEFDEL	Y	0	C	0.480263	0.66276	0.423741	0.74282	0.417135	0.545344	0.148529	0.522953	1.26527	0.692111	1.08198	0.695862	0.851634	0.308989	-0.9161	-0.3072	-0.6089	0.2891	0.068268	0.340629	FALSE
TGM1_Y136_D132N	TNEYEYDELIV	TGM1_Y136	TDEYEYDELIV	D	-4	N	1.00855	0.992885	0.85278	0.950335	0.81993	0.924897	0.0843902	1.09393	0.945605	0.64444	0.739138	0.603658	0.805355	0.208511	-0.1175	-0.3499	0.2323	0.1739	0.218334	0.567667	FALSE
TGM1_Y136_Y134C	TDECEYDELIV	TGM1_Y136	TDEYEYDELIV	Y	-2	C	0	1.40586	1.85387	0.644662	0.419726	0.864822	0.752567	1.09393	0.945605	0.64444	0.739138	0.603658	0.805355	0.208511	-0.126	-0.3499	0.2239	0.4726	0.650097	0.882368	FALSE
TGM1_Y136_D132N_YF	TNEFEYDELIV	TGM1_Y136_YF	TDEFEYDELIV	D	-4	N	1.19925	1.10989	0.468346	0.717695	0.940954	0.887227	0.297501	4.48246	1.64016	1.97746	1.35379	0.685552	2.02788	1.45207	-0.2496	0.7508	-1	0.5022	0.081507	0.366634	FALSE
TGM1_Y267_R264Q	DWQQEYVLNES	TGM1_Y267	DWRQEYVLNES	R	-3	Q	1.23857	0.924905	0.83912	0.827899	1.15018	0.996135	0.187441	1.30981	1.13199	0.808961	0.624196	0.669563	0.908903	0.299509	-0.02552	-0.1993	0.1737	0.2408	0.49114	0.80544	FALSE
TGM1_Y267_R264W	DWWQEYVLNES	TGM1_Y267	DWRQEYVLNES	R	-3	W	1.21099	0.850316	0.825271	1.12816	0.833987	0.969744	0.184972	1.30981	1.13199	0.808961	0.624196	0.669563	0.908903	0.299509	-0.06455	-0.1993	0.1347	0.241	0.591502	0.864293	FALSE
TGM1_Y267_S272P	DWRQEYVLNEP	TGM1_Y267	DWRQEYVLNES	S	5	P	1.02723	1.33263	1.86932	0.889282	1.09023	1.24174	0.385782	1.30981	1.13199	0.808961	0.624196	0.669563	0.908903	0.299509	0.2622	-0.1993	0.4614	0.2796	0.137532	0.46281	FALSE
TGM1_Y312_R307G	GRGMPYGGRGD	TGM1_Y312	RRGMPYGGRGD	R	-5	G	0.453378	0.488293	0.243409	0.551092	0.507326	0.4487	0.120058	1.06163	1.59084	0.546403	0.635111	0.685552	0.903908	0.431419	-1.211	-0.2631	-0.9474	0.3531	0.027801	0.219055	FALSE
TGM1_Y312_R307W	WRGMPYGGRGD	TGM1_Y312	RRGMPYGGRGD	R	-5	W	0.483902	0.519208	0.362347	0.558166	0.508159	0.486356	0.0743229	1.06163	1.59084	0.546403	0.635111	0.685552	0.903908	0.431419	-1.055	-0.2631	-0.792	0.3023	0.030651	0.230399	FALSE
TGM1_Y312_R315C	RRGMPYGGCGD	TGM1_Y312	RRGMPYGGRGD	R	3	C	0.329592	0.785625	0.95965	0.501404	0.288047	0.572864	0.291667	1.06163	1.59084	0.546403	0.635111	0.685552	0.903908	0.431419	-0.9601	-0.2631	-0.697	0.4411	0.152774	0.479616	FALSE
TGM1_Y312_R315H	RRGMPYGGHGD	TGM1_Y312	RRGMPYGGRGD	R	3	H	0.235919	0.77692	0.468346	0.387448	0.48968	0.471663	0.197601	1.06163	1.59084	0.546403	0.635111	0.685552	0.903908	0.431419	-1.188	-0.2631	-0.9249	0.3964	0.047914	0.285301	FALSE
TGM1_Y312_R315L	RRGMPYGGLGD	TGM1_Y312	RRGMPYGGRGD	R	3	L	0.426901	0.736401	0.317806	0.327002	0.404519	0.442526	0.170991	1.06163	1.59084	0.546403	0.635111	0.685552	0.903908	0.431419	-1.248	-0.2631	-0.9852	0.3569	0.024659	0.209532	FALSE
TGM1_Y365_L366P	EILLSYPRTGY	TGM1_Y365	EILLSYLRTGY	L	1	P	0.437313	0.457189	0.41599	0.540644	0.498197	0.469866	0.0498377	0.990956	0.731974	0.441251	0.853535	0.725175	0.748578	0.203123	-1.096	-0.4671	-0.6289	0.2077	0.016373	0.167359	FALSE
TGM1_Y365_Y365D	EILLSDLRTGY	TGM1_Y365	EILLSYLRTGY	Y	0	D	0.915431	0.554422	0.511772	0.622956	0.474842	0.615885	0.176273	0.990956	0.731974	0.441251	0.853535	0.725175	0.748578	0.203123	-0.7404	-0.4671	-0.2733	0.2575	0.319498	0.67797	FALSE
TGM1_Y365_L366P_YF	EILLSYPRTGF	TGM1_Y365_YF	EILLSYLRTGF	L	1	P	0.664771	0.536131	0.45247	0.77804	0.343339	0.55495	0.171366	0.933845	0.696419	0.295246	0.533024	0.635261	0.618759	0.233235	-0.9074	-0.7886	-0.1188	0.345	0.739517	0.916122	FALSE
TGM1_Y365_Y365D_YF	EILLSDLRTGF	TGM1_Y365_YF	EILLSYLRTGF	Y	0	D	0.697741	0.550406	0.398757	0.560892	0.593426	0.560244	0.10745	0.933845	0.696419	0.295246	0.533024	0.635261	0.618759	0.233235	-0.8588	-0.7886	-0.07023	0.3057	0.824044	0.950814	FALSE
TGM1_Y370_L366P	YPRTGYSVPYG	TGM1_Y370	YLRTGYSVPYG	L	-4	P	0.697741	0.543774	0.461718	0.501404	0.520285	0.544985	0.0905243	0.651024	0.508786	0.416679	0.435646	0.646218	0.53167	0.112176	-0.8903	-0.9372	0.04683	0.1694	0.789184	0.940436	FALSE
TGM1_Y370_V372I	YLRTGYSIPYG	TGM1_Y370	YLRTGYSVPYG	V	2	I	0.896491	0.468619	0.370774	0.464716	0.668832	0.573886	0.210561	0.651024	0.508786	0.416679	0.435646	0.646218	0.53167	0.112176	-0.8737	-0.9372	0.06348	0.263	0.815356	0.947495	FALSE
TGM1_Y370_Y365D	DLRTGYSVPYG	TGM1_Y370	YLRTGYSVPYG	Y	-5	D	0.796226	0.767671	0.497617	0.479976	0.41853	0.592004	0.176152	0.651024	0.508786	0.416679	0.435646	0.646218	0.53167	0.112176	-0.8065	-0.9372	0.1306	0.2331	0.590588	0.864293	FALSE
TGM1_Y370_L366P_YF	FPRTGYSVPFG	TGM1_Y370_YF	FLRTGYSVPFG	L	-4	P	0.662624	0.336183	0.322412	0.63863	0.60308	0.512586	0.168725	0.736842	0.664411	0.294587	0.857239	0.608151	0.632246	0.21047	-1.035	-0.7467	-0.2885	0.3545	0.439219	0.766439	FALSE
TGM1_Y370_V372I_YF	FLRTGYSIPFG	TGM1_Y370_YF	FLRTGYSVPFG	V	2	I	0.672369	0.759162	0.306506	0.71806	1.39045	0.769309	0.391194	0.736842	0.664411	0.294587	0.857239	0.608151	0.632246	0.21047	-0.5357	-0.7467	0.211	0.4384	0.643224	0.879752	FALSE
TGM1_Y370_Y365D_YF	DLRTGYSVPFG	TGM1_Y370_YF	FLRTGYSVPFG	F	-5	D	0.840461	0.451882	0.397258	0.549927	0.979361	0.643778	0.253823	0.736842	0.664411	0.294587	0.857239	0.608151	0.632246	0.21047	-0.7243	-0.7467	0.0224	0.3674	0.952883	0.992512	FALSE
TGM2_Y219_R214H	HSSPVYVGRVV	TGM2_Y219	RSSPVYVGRVV	R	-5	H	0.840461	1.40586	1.11232	1.88026	0.979361	1.24365	0.412688	0.522953	0.51548	0.543802	1.09397	1.42452	0.820146	0.417662	0.255	-0.426	0.681	0.3718	0.10435	0.408291	FALSE
TGM4_Y440_E437Q	TYQYKYPEGSS	TGM4_Y440	TYEYKYPEGSS	E	-3	Q	0.8899	0.682253	0.414394	0.569777	0.595407	0.630346	0.174347	0.72373	0.64435	0.71065	0.898348	0.795731	0.754562	0.0966887	-0.7101	-0.4155	-0.2945	0.1971	0.173359	0.506657	FALSE
TGM4_Y440_E437Q_YF	TFQFKYPEGSS	TGM4_Y440_YF	TFEFKYPEGSS	E	-3	Q	0.620881	0.9689	0.641338	0.900248	0.478551	0.721984	0.205384	0.933845	0.885168	0.75528	0.479604	1.07872	0.826523	0.225825	-0.5178	-0.3261	-0.1917	0.2745	0.504804	0.816442	FALSE
TH_Y230_D227G	FSGQVYRQRRK	TH_Y230	FSDQVYRQRRK	D	-3	G	0.593266	0.675362	0.494365	0.630798	0.805603	0.639879	0.114185	0.511886	0.529365	0.530985	0.636397	0.630934	0.567913	0.0605195	-0.6625	-0.8227	0.1602	0.1337	0.265202	0.619605	FALSE
TH_Y230_R233H	FSDQVYRQHRK	TH_Y230	FSDQVYRQRRK	R	3	H	0.460526	0.45257	0.22348	0.552394	0.514579	0.44071	0.128113	0.511886	0.529365	0.530985	0.636397	0.630934	0.567913	0.0605195	-1.248	-0.8227	-0.4251	0.2441	0.119788	0.437754	FALSE
TH_Y419_G414R	REVKAYGAGLL	TH_Y419	GEVKAYGAGLL	G	-5	R	2.24123	0.630211	0.332418	0.277092	0.605657	0.817321	0.811527	0.400804	0.451516	0.276051	0.355473	0.372742	0.371317	0.0644788	-0.7331	-1.448	0.7147	0.5415	0.223432	0.572533	FALSE
THADA_Y701_V699I	SSQILYKLEQS	THADA_Y701	SSQVLYKLEQS	V	-2	I	0.715573	0.381105	0.500321	0.790091	0.524304	0.582279	0.16696	0.488779	0.613192	0.299775	0.573829	0.557692	0.506653	0.124083	-0.829	-1.024	0.195	0.2654	0.483489	0.798378	FALSE
THAP1_Y14_D17G	GCKNRYDKGKP	THAP1_Y14	GCKNRYDKDKP	D	3	G	1.16264	0.773221	0.685932	1.79269	0.778122	1.03852	0.460078	0.977557	0.792663	0.473328	1.19483	0.583449	0.804366	0.291971	-0.04346	-0.3935	0.35	0.3525	0.34978	0.703998	FALSE
THAP1_Y14_G9C	CCKNRYDKDKP	THAP1_Y14	GCKNRYDKDKP	G	-5	C	0.487224	0.275059	0.362713	0.613419	0.354237	0.41853	0.132791	0.977557	0.792663	0.473328	1.19483	0.583449	0.804366	0.291971	-1.313	-0.3935	-0.9195	0.3144	0.019169	0.182143	FALSE
THAP1_Y14_K16E	GCKNRYDEDKP	THAP1_Y14	GCKNRYDKDKP	K	2	E	0.577817	0.658995	1.20501	0.612179	0.558008	0.722403	0.272495	0.977557	0.792663	0.473328	1.19483	0.583449	0.804366	0.291971	-0.5347	-0.3935	-0.1412	0.3174	0.66818	0.889152	FALSE
THAP1_Y14_N12K	GCKKRYDKDKP	THAP1_Y14	GCKNRYDKDKP	N	-2	K	0.271307	0.436555	0.437123	1.74732	0.62323	0.703106	0.596867	0.977557	0.792663	0.473328	1.19483	0.583449	0.804366	0.291971	-0.8297	-0.3935	-0.4362	0.512	0.41896	0.753379	FALSE
THAP1_Y14_R13H	GCKNHYDKDKP	THAP1_Y14	GCKNRYDKDKP	R	-1	H	0.534839	0.758842	0.3792	0.558707	0.580621	0.562442	0.13533	0.977557	0.792663	0.473328	1.19483	0.583449	0.804366	0.291971	-0.8648	-0.3935	-0.4713	0.2903	0.143133	0.46281	FALSE
THG1L_Y228_L232P	EFNINYNNEPP	THG1L_Y228	EFNINYNNELP	L	4	P	0.533626	0.937237	0.741548	0.784454	0.710826	0.741538	0.145181	0.491056	0.568661	0.566576	0.680853	0.530917	0.567612	0.0707694	-0.4547	-0.8256	0.3709	0.1531	0.041653	0.263873	FALSE
TIA1_Y383_E384K	YRVAGYKTQGG	TIA1_Y383	YRVAGYETQGG	E	1	K	0.322889	0.440819	0.301646	0.403089	0.412868	0.376262	0.0605051	0.34241	0.351464	0.350175	0.362125	0.353658	0.351966	0.00708596	-1.426	-1.507	0.08096	0.1078	0.474279	0.792296	FALSE
TIA1_Y383_E384K_YF	FRVAGYKTQGG	TIA1_Y383_YF	FRVAGYETQGG	E	1	K	0.400219	0.451882	0.706236	0.436407	0.34459	0.467867	0.139498	0.42226	0.448244	0.472871	0.626755	0.795731	0.553172	0.157198	-1.14	-0.8971	-0.2433	0.2444	0.348569	0.702473	FALSE
TIMP3_Y177_S179C	FGYPGYQCKHY	TIMP3_Y177	FGYPGYQSKHY	S	2	C	0.552632	0.702928	0.599333	0.582275	0.510742	0.589582	0.0717231	0.404156	0.956443	0.437635	0.484407	0.448182	0.546164	0.231132	-0.7705	-0.9534	0.1829	0.2387	0.465429	0.782464	FALSE
TIMP3_Y177_S179C_YF	FGFPGYQCKHF	TIMP3_Y177_YF	FGFPGYQSKHF	S	2	C	0.507225	0.429156	0.538598	0.507832	0.690575	0.534677	0.0960839	0.707756	0.675181	0.341502	0.384192	0.387929	0.499312	0.176735	-0.9208	-1.072	0.1515	0.2491	0.559914	0.850432	FALSE
TIMP3_Y182_S179C	YQCKHYACIRQ	TIMP3_Y182	YQSKHYACIRQ	S	-3	C	0.55415	0.424846	0.293359	0.420718	0.579736	0.454562	0.11576	0.588797	0.333593	0.320499	0.513155	0.493506	0.44991	0.117757	-1.178	-1.194	0.01589	0.2489	0.950656	0.991764	FALSE
TIMP3_Y182_S179C_YF	FQCKHYACIRQ	TIMP3_Y182_YF	FQSKHYACIRQ	S	-3	C	0.630346	0.483263	0.509814	0.378838	0.500562	0.500565	0.089506	0.508427	0.429567	0.370774	0.700992	0.551485	0.512249	0.12652	-1.017	-0.9995	-0.01763	0.1957	0.930431	0.985197	FALSE
TIMP3_Y195_G190C	CYCSWYRGWAP	TIMP3_Y195	GYCSWYRGWAP	G	-5	C	1.24068	0.908785	1.15999	0.994497	0.773749	1.01554	0.188319	1.821	0.927474	0.834241	0.849601	0.58943	1.00435	0.473779	0.001847	-0.1006	0.1025	0.2926	0.735291	0.915347	FALSE
TIMP3_Y195_Y191C	GCCSWYRGWAP	TIMP3_Y195	GYCSWYRGWAP	Y	-4	C	1.14515	1.07235	1.26117	0.618753	0.731916	0.965869	0.276545	1.821	0.927474	0.834241	0.849601	0.58943	1.00435	0.473779	-0.1023	-0.1006	-0.001733	0.332	0.995962	>0.999999	FALSE
TIMP3_Y195_G190C_YF	CFCSWYRGWAP	TIMP3_Y195_YF	GFCSWYRGWAP	G	-5	C	1.46339	1.00064	0.854961	0.87181	0.966126	1.03139	0.24921	1.03636	0.813916	0.529677	0.912231	0.770852	0.812607	0.188271	0.01531	-0.3341	0.3494	0.2151	0.142976	0.46281	FALSE
TJP1_Y931_P930L	SSPVLYLSPET	TJP1_Y931	SSPVPYLSPET	P	-1	L	0.747076	0.798782	0.78649	0.731214	0.501339	0.71298	0.121503	0.512005	0.636271	0.415522	0.975387	0.596798	0.627197	0.212319	-0.5078	-0.7331	0.2253	0.2388	0.373041	0.721219	FALSE
TJP2_Y479_D482E	NKEPRYQEEPP	TJP2_Y479	NKEPRYQEDPP	D	3	E	1.24513	0.442584	0.542428	0.691591	0.502344	0.684815	0.326436	0.916866	1.03842	0.724694	0.665798	0.770644	0.823284	0.151931	-0.6535	-0.2996	-0.3539	0.2887	0.255194	0.605879	FALSE
TK2_Y181_R183W	VDLIVYLWTNP	TK2_Y181	VDLIVYLRTNP	R	2	W	2.03748	0.75618	0.258418	1.05615	0.666799	0.955005	0.668919	0.914185	0.4902	0.302473	1.16437	0.685552	0.711356	0.340266	-0.3669	-0.6416	0.2747	0.5933	0.655641	0.882368	FALSE
TK2_Y190_R192K	NPETCYQKLKK	TK2_Y190	NPETCYQRLKK	R	2	K	1.09073	0.618576	0.25707	1.0382	0.864142	0.773744	0.342644	0.506084	0.530597	0.339677	0.668538	0.677746	0.544528	0.138529	-0.5368	-0.9193	0.3825	0.4241	0.393425	0.737918	FALSE
TK2_Y190_T188A	NPEACYQRLKK	TK2_Y190	NPETCYQRLKK	T	-2	A	0.344804	0.479883	0.434946	0.468417	0.624987	0.470607	0.101269	0.506084	0.530597	0.339677	0.668538	0.677746	0.544528	0.138529	-1.114	-0.9193	-0.1944	0.2273	0.417347	0.752497	FALSE
TKT_Y321_R318C	ATCKAYGQALA	TKT_Y321	ATRKAYGQALA	R	-3	C	0.75105	0.493545	0.33133	0.587503	0.70237	0.57316	0.168349	0.318356	0.343476	0.438187	0.507373	0.36726	0.394931	0.077122	-0.8605	-1.361	0.501	0.2443	0.074425	0.352355	FALSE
TKT_Y563_Y563D	TVEDHDYEGGI	TKT_Y563	TVEDHYYEGGI	Y	0	D	0.952963	0.691858	0.408727	0.748062	0.833246	0.726971	0.2033	1.99699	2.3521	3.12781	0.993522	1.0111	1.89631	0.912839	-0.5147	0.7767	-1.291	0.3926	0.011027	0.135453	FALSE
TKT_Y563_Y563D_YF	TVEDHDFEGGI	TKT_Y563_YF	TVEDHYFEGGI	Y	0	D	1.43932	0.715826	0.632697	0.784339	0.790484	0.872533	0.323202	1.50583	1.08734	1.14708	0.733873	0.672198	1.02926	0.338791	-0.2614	-0.02202	-0.2394	0.2974	0.444125	0.769035	FALSE
TKT_Y564_Y563D	VEDHDYEGGIG	TKT_Y564	VEDHYYEGGIG	Y	-1	D	1.00713	0.658439	0.750934	0.974639	0.979361	0.874101	0.15856	1.09414	2.23055	3.00122	1.16027	1.16957	1.73115	0.852869	-0.2146	0.6626	-0.8772	0.3224	0.026197	0.213828	FALSE
TKTL1_Y318_D315N	DGNTRYSTFSE	TKTL1_Y318	DGDTRYSTFSE	D	-3	N	0.619914	0.351464	0.354996	0.72425	0.614821	0.533089	0.169901	1.19245	0.504666	0.35176	0.758075	0.536317	0.668653	0.326797	-0.9719	-0.7077	-0.2643	0.3703	0.495796	0.808906	FALSE
TLK2_Y259_R262Q	KMLEKYKEQLN	TLK2_Y259	KMLEKYKERLN	R	3	Q	0.778732	0.6791	0.490176	0.397509	0.454388	0.559981	0.161602	0.672369	0.669455	0.459053	0.537218	0.44471	0.556561	0.110169	-0.8833	-0.8681	-0.01527	0.2228	0.947039	0.989941	FALSE
TLR5_Y108_P112A	GSSKIYFLHAD	TLR5_Y108	GSSKIYFLHPD	P	4	A	0.796881	0.702928	0.758026	0.715596	0.679847	0.730656	0.0466693	0.627544	2.50242	2.90687	1.24869	1.96814	1.85073	0.923655	-0.4551	0.6976	-1.153	0.4019	0.020891	0.1918	FALSE
TMC2_Y209_Q205R	KRLYAYKMLMA	TMC2_Y209	KQLYAYKMLMA	Q	-4	R	0.778204	0.55323	0.384506	0.505841	0.619684	0.568293	0.145438	0.671201	0.344142	0.463467	0.499104	0.500912	0.495765	0.117099	-0.8537	-1.045	0.191	0.2274	0.425264	0.757247	FALSE
TMC2_Y209_Q205R_YF	KRLFAYKMLMA	TMC2_Y209_YF	KQLFAYKMLMA	Q	-4	R	0.707756	0.644791	0.479497	0.529259	1.05493	0.683246	0.226635	0.720955	0.648856	0.482265	0.697218	0.837382	0.677335	0.129206	-0.6066	-0.5849	-0.0217	0.2374	0.929433	0.985197	FALSE
TMCC2_Y473_D476N	VSSPKYGSNDE	TMCC2_Y473	VSSPKYGSDDE	D	3	N	0.87759	0.525079	0.285898	0.741803	0.664087	0.618891	0.225699	0.789165	0.673227	0.532661	0.91924	0.652907	0.71344	0.146672	-0.7891	-0.5115	-0.2776	0.3111	0.398346	0.742418	FALSE
TMCC2_Y473_S475G	VSSPKYGGDDE	TMCC2_Y473	VSSPKYGSDDE	S	2	G	0.805442	0.563807	0.57161	0.484828	0.441117	0.573361	0.140786	0.789165	0.673227	0.532661	0.91924	0.652907	0.71344	0.146672	-0.8342	-0.5115	-0.3227	0.1988	0.143285	0.46281	FALSE
TMED1_Y103_D102N	TEAGNYKLCFD	TMED1_Y103	TEAGDYKLCFD	D	-1	N	1.13349	0.848361	0.443224	0.723178	0.597975	0.749247	0.262051	1.28931	0.990146	0.669785	1.17542	0.995416	1.02402	0.23492	-0.488	0.0001261	-0.4881	0.2801	0.119552	0.437641	FALSE
TMED3_Y85_D86N	ETKKQYNSFTY	TMED3_Y85	ETKKQYDSFTY	D	1	N	0.551122	0.587694	0.437635	0.313377	0.387664	0.455498	0.113731	0.778442	0.579513	0.447193	0.596741	0.503474	0.581073	0.125646	-1.172	-0.8089	-0.3631	0.2138	0.127833	0.451455	FALSE
TMED3_Y85_D86N_YF	ETKKQYNSFTF	TMED3_Y85_YF	ETKKQYDSFTF	D	1	N	0.481391	0.391065	0.339441	0.541083	0.517863	0.454169	0.085873	0.586368	0.555803	0.439755	0.596264	1.03892	0.643421	0.229702	-1.161	-0.6987	-0.462	0.241	0.091563	0.382517	FALSE
TMEFF2_Y361_D364E	QNTGHYSSENT	TMEFF2_Y361	QNTGHYSSDNT	D	3	E	0.640351	0.903764	0.423741	0.445692	0.326454	0.548001	0.229176	1.60088	0.401673	0.370774	0.133708	0.946715	0.690749	0.589512	-0.9617	-1.01	0.0483	0.6665	0.944008	0.988579	FALSE
TMEM130_Y412_E407V	VTPSEYLEIVR	TMEM130_Y412	ETPSEYLEIVR	E	-5	V	0.840461	0.870672	0.749974	0.641984	0.576633	0.735945	0.125977	0.843609	0.69503	0.774876	0.692849	0.845812	0.770435	0.0754342	-0.4599	-0.3818	-0.07803	0.13	0.565058	0.852487	FALSE
TMEM159_Y159_E154D	DFEGLYQEGGG	TMEM159_Y159	EFEGLYQEGGG	E	-5	D	1.07487	1.11895	0.559944	0.555609	0.774224	0.81672	0.271064	0.62121	0.634163	0.523919	0.723178	0.555599	0.611614	0.077258	-0.3575	-0.7184	0.3609	0.2328	0.159603	0.487375	FALSE
TMEM230_Y110_R108C	KGYCGYSYDDI	TMEM230_Y110	KGYRGYSYDDI	R	-2	C	1.0524	0.861851	0.844719	0.698647	0.658908	0.823306	0.155721	0.583762	0.418487	0.472521	0.540933	0.528286	0.508798	0.0642341	-0.3007	-0.9844	0.6837	0.1465	0.001606	0.042157	FALSE
TMEM230_Y110_R108C_YF	KGFCGYSFDDI	TMEM230_Y110_YF	KGFRGYSFDDI	R	-2	C	1.22671	0.756999	0.671342	0.829118	0.828936	0.862621	0.213635	0.569062	0.543671	0.38236	0.54878	0.458834	0.500542	0.0784035	-0.2445	-1.014	0.7693	0.1813	0.002829	0.060522	FALSE
TMEM230_Y112_R108C	YCGYSYDDIPD	TMEM230_Y112	YRGYSYDDIPD	R	-4	C	1.65262	1.66147	1.74526	1.24394	1.56623	1.5739	0.195039	0.795275	0.589552	0.478418	0.814336	0.63207	0.66193	0.14214	0.6446	-0.6229	1.267	0.1667	6.3e-05	0.004555	TRUE
TMEM230_Y112_R108C_YF	FCGFSYDDIPD	TMEM230_Y112_YF	FRGFSYDDIPD	R	-4	C	1.1677	0.939206	0.548371	1.15792	0.778557	0.91835	0.262883	0.51438	0.645311	0.729391	1.01824	0.775955	0.736654	0.186168	-0.1766	-0.4772	0.3006	0.2599	0.280816	0.635211	FALSE
TMEM230_Y29_Y29C	STDDGCIDLQF	TMEM230_Y29	STDDGYIDLQF	Y	0	C	1.13307	0.812272	0.655034	0.744508	0.638068	0.79659	0.200837	1.12061	1.29487	0.952303	0.801309	0.906137	1.01505	0.194246	-0.3608	0.0009573	-0.3617	0.1922	0.096587	0.393048	FALSE
TMEM240_Y77_T80M	DASENYFVMDS	TMEM240_Y77	DASENYFVTDS	T	3	M	4.4679	8.41688	9.22601	5.93227	7.02072	7.01276	1.90485	1.35048	2.05471	2.02183	0.90712	0.863482	1.43952	0.578951	2.764	0.4271	2.337	0.3277	9.9e-05	0.006339	TRUE
TMEM43_Y233_Y233C	SENPKCPEVGD	TMEM43_Y233	SENPKYPEVGD	Y	0	C	0.749326	0.669052	0.388642	0.54841	0.621282	0.595343	0.136697	0.916866	0.649676	0.494365	0.756215	0.85092	0.733608	0.167436	-0.7826	-0.48	-0.3026	0.2269	0.218997	0.567672	FALSE
TMEM87B_Y460_N456D	ADNQRYAFMPL	TMEM87B_Y460	ANNQRYAFMPL	N	-4	D	0.688902	0.656834	0.668608	0.586749	0.604286	0.641076	0.043585	0.624958	0.554232	0.456337	0.51114	0.684602	0.566254	0.0904381	-0.6441	-0.8353	0.1911	0.1125	0.127747	0.451455	FALSE
TMIGD2_Y197_A202P	YSNVLYRPRGP	TMIGD2_Y197	YSNVLYRPRGA	A	5	P	0.379563	0.907004	0.574101	0.403728	0.362491	0.525377	0.229459	0.485214	0.862355	0.733903	0.403428	0.585365	0.614053	0.185609	-1.022	-0.7571	-0.2652	0.3181	0.428566	0.760946	FALSE
TMIGD2_Y197_A202P_YF	FSNVLYRPRGP	TMIGD2_Y197_YF	FSNVLYRPRGA	A	5	P	0.355317	0.548627	0.506423	0.422235	0.38659	0.443838	0.0813597	0.196108	0.843513	0.463467	0.245131	0.402626	0.430169	0.255805	-1.191	-1.409	0.2181	0.3872	0.588619	0.864293	FALSE
TMPO_Y127_Y127H	DQLVKHGVNPG	TMPO_Y127	DQLVKYGVNPG	Y	0	H	0.285247	0.440927	0.343808	0.444794	0.371209	0.377197	0.0675209	0.747076	0.413946	0.502604	0.417055	0.370693	0.490275	0.151316	-1.426	-1.076	-0.3502	0.2147	0.141622	0.46281	FALSE
TMPRSS12_Y23_Y19H	LHSDHYSPSGR	TMPRSS12_Y23	LYSDHYSPSGR	Y	-4	H	1.30738	0.468619	1.23591	0.680476	0.664566	0.871391	0.375638	0.350192	0.790794	0.602507	2.06829	0.979361	0.958229	0.662753	-0.3092	-0.313	0.003771	0.5083	0.994262	>0.999999	FALSE
TMPRSS6_Y290_S288L	LITLVYGCSRQ	TMPRSS6_Y290	LITSVYGCSRQ	S	-2	L	0.622564	0.50767	0.453168	1.54599	1.18339	0.862558	0.479887	1.86769	0.702928	0.98873	1.30365	1.20788	1.21418	0.43224	-0.3864	0.2063	-0.5927	0.4192	0.195089	0.537599	FALSE
TMPRSS6_Y290_T287N	LINSVYGCSRQ	TMPRSS6_Y290	LITSVYGCSRQ	T	-3	N	1.12061	0.562342	0.296619	1.42064	1.46904	0.973852	0.523058	1.86769	0.702928	0.98873	1.30365	1.20788	1.21418	0.43224	-0.2716	0.2063	-0.4779	0.5033	0.370116	0.718502	FALSE
TNIK_Y40_R43P	TYGQVYKGPHV	TNIK_Y40	TYGQVYKGRHV	R	3	P	0.416973	0.45772	0.310415	0.629969	0.527348	0.468485	0.119684	0.494389	0.702928	0.370774	0.587853	0.506566	0.532502	0.122872	-1.133	-0.9408	-0.1926	0.2293	0.425194	0.757247	FALSE
TNIK_Y40_R43P_YF	TFGQVYKGPHV	TNIK_Y40_YF	TFGQVYKGRHV	R	3	P	0.441454	0.489919	0.269654	0.501404	0.425249	0.425536	0.0928088	0.439457	0.358355	0.232642	0.364657	0.445164	0.368055	0.0858577	-1.266	-1.479	0.2128	0.2347	0.390975	0.73641	FALSE
TNK1_Y277_V278I	GARGRYIMGGP	TNK1_Y277	GARGRYVMGGP	V	1	I	0.352786	0.390515	0.219718	0.606349	0.432741	0.400422	0.140064	0.42205	0.328642	0.365959	0.494975	0.483402	0.419005	0.0722967	-1.395	-1.273	-0.1225	0.2634	0.654125	0.882368	FALSE
TNK2_Y635_V638M	PPPPAYDDMAQ	TNK2_Y635	PPPPAYDDVAQ	V	3	M	0.707756	0.924905	0.624461	0.660941	0.890328	0.761678	0.137002	0.627544	0.562342	0.533914	0.697605	0.532261	0.590733	0.0711162	-0.4111	-0.7675	0.3563	0.1372	0.031758	0.233399	FALSE
TNNI3_Y112_A116G	VDEERYDIEGK	TNNI3_Y112	VDEERYDIEAK	A	4	G	1.09906	0.831347	0.363644	0.676	0.800103	0.754031	0.267226	0.921796	0.702928	0.502339	0.736911	0.62323	0.697441	0.154512	-0.4953	-0.5484	0.05312	0.3025	0.864977	0.965202	FALSE
TNNI3_Y29_H34Q	SNYRAYATEPQ	TNNI3_Y29	SNYRAYATEPH	H	5	Q	0.65251	0.480482	0.328534	0.518693	0.393996	0.474843	0.123958	0.384789	0.478499	0.361839	0.623438	0.386044	0.446922	0.108352	-1.114	-1.193	0.07853	0.2229	0.733689	0.91425	FALSE
TNNI3_Y29_H34Q_YF	SNFRAYATEPQ	TNNI3_Y29_YF	SNFRAYATEPH	H	5	Q	0.742225	0.492962	0.260023	0.544076	0.432377	0.494333	0.175119	0.296633	0.58405	0.261723	0.487078	0.680889	0.462075	0.180897	-1.096	-1.211	0.1147	0.367	0.762566	0.926899	FALSE
TNNI3K_Y425_S430L	GGDGSYVSVPL	TNNI3K_Y425	GGDGSYVSVPS	S	5	L	0.611244	0.492049	0.606721	0.531661	0.624765	0.573288	0.0581824	0.554012	0.48968	0.391604	1.09268	0.434245	0.592444	0.286199	-0.8088	-0.862	0.05319	0.2698	0.848653	0.958803	FALSE
TNNI3K_Y788_A785G	QSGGQYSSQGL	TNNI3K_Y788	QSAGQYSSQGL	A	-3	G	0.540986	0.65445	0.460271	1.95375	0.658536	0.853598	0.620578	0.640351	0.702928	0.423741	0.334269	0.606271	0.541512	0.155594	-0.4508	-0.9386	0.4879	0.4193	0.278091	0.634325	FALSE
TNNT2_Y251_E254D	LWQSIYNLDAE	TNNT2_Y251	LWQSIYNLEAE	E	3	D	0.960527	0.953973	0.582645	0.828406	0.596133	0.784337	0.185649	2.428	1.17155	0.617956	0.529259	0.48968	1.04729	0.81936	-0.3847	-0.2269	-0.1578	0.465	0.743108	0.917375	FALSE
TNNT2_Y251_S249T	LWQTIYNLEAE	TNNT2_Y251	LWQSIYNLEAE	S	-2	T	1.19532	1.31213	0.593238	1.30922	1.25141	1.13226	0.305117	2.428	1.17155	0.617956	0.529259	0.48968	1.04729	0.81936	0.1217	-0.2269	0.3485	0.4893	0.496516	0.809462	FALSE
TNS1_Y793_Y796C	PPGRSYSPCDY	TNS1_Y793	PPGRSYSPYDY	Y	3	C	0.603408	0.865142	0.741548	0.927597	0.856941	0.798927	0.128283	1.12061	0.87866	0.463467	0.72425	1.08818	0.855034	0.271973	-0.3401	-0.2951	-0.04501	0.2582	0.865918	0.965416	FALSE
TNS1_Y793_Y796C_YF	PPGRSYSPCDF	TNS1_Y793_YF	PPGRSYSPFDF	F	3	C	0.689609	0.865142	0.79859	1.08198	0.644316	0.815927	0.172418	0.809333	1.24965	0.659153	0.457803	0.574842	0.750156	0.307198	-0.318	-0.5022	0.1842	0.2785	0.527049	0.829405	FALSE
TNS1_Y796_Y796C	RSYSPCDYQPC	TNS1_Y796	RSYSPYDYQPC	Y	0	C	0.648777	1.77582	2.18561	0.731214	1.04057	1.2764	0.675063	0.867572	1.26981	1.41133	1.06548	0.688613	1.06056	0.292591	0.1876	0.038	0.1496	0.3923	0.712879	0.905859	FALSE
TNS1_Y796_Y796C_YF	RSFSPCDFQPC	TNS1_Y796_YF	RSFSPYDFQPC	Y	0	C	0.907164	0.836819	0.847483	0.651825	0.865102	0.821678	0.0986645	1.07189	0.473712	0.306291	1.15028	0.936154	0.787666	0.375703	-0.2926	-0.5156	0.223	0.3838	0.577181	0.862186	FALSE
TNS1_Y798_Y796C	YSPCDYQPCLA	TNS1_Y798	YSPYDYQPCLA	Y	-2	C	1.32954	4.63456	6.44769	1.48651	2.35623	3.25091	2.22144	1.01286	2.3521	3.0874	1.22963	1.49625	1.83565	0.865021	1.424	0.7517	0.6724	0.5375	0.246287	0.59504	FALSE
TNS1_Y798_Y796C_YF	FSPCDYQPCLA	TNS1_Y798_YF	FSPFDYQPCLA	F	-2	C	1.23555	2.03068	2.53521	0.877456	1.21154	1.57809	0.682549	0.824603	1.11407	1.06335	1.01898	0.868788	0.97796	0.125438	0.5515	-0.04191	0.5934	0.2892	0.074307	0.352355	FALSE
TNS2_Y668_A670T	TGDFGYRTPGY	TNS2_Y668	TGDFGYRAPGY	A	2	T	0.396177	0.482819	0.531817	0.382218	0.533832	0.465372	0.0726442	0.459739	0.49265	0.373943	0.295604	0.555458	0.435479	0.101985	-1.118	-1.234	0.1156	0.1909	0.561623	0.850597	FALSE
TNS2_Y668_A670T_YF	TGDFGYRTPGF	TNS2_Y668_YF	TGDFGYRAPGF	A	2	T	0.491228	0.702928	0.487593	0.342422	0.561341	0.517102	0.130902	0.535946	0.53993	0.62333	0.642644	0.662103	0.600791	0.059008	-0.9899	-0.7407	-0.2492	0.1805	0.204851	0.554123	FALSE
TNS2_Y673_A670T	YRTPGYREVVI	TNS2_Y673	YRAPGYREVVI	A	-3	T	0.427871	0.472879	0.337067	0.464938	0.534197	0.44739	0.0725347	0.443576	0.527196	0.486641	0.345505	0.411496	0.442883	0.0698059	-1.177	-1.19	0.01322	0.1524	0.933015	0.985361	FALSE
TNS2_Y673_A670T_YF	FRTPGYREVVI	TNS2_Y673_YF	FRAPGYREVVI	A	-3	T	0.692144	0.606447	0.407124	0.594054	0.702585	0.600471	0.118629	0.251353	0.374457	0.505916	0.578543	0.517931	0.44564	0.131659	-0.7619	-1.226	0.4643	0.2602	0.112232	0.424388	FALSE
TNS3_Y601_Q600H	VVAHHYSFAPD	TNS3_Y601	VVAHQYSFAPD	Q	-1	H	0.566332	0.702928	0.749521	0.666639	0.68444	0.673972	0.0676311	0.621331	0.856041	1.18941	0.41978	0.54662	0.726637	0.303547	-0.5754	-0.5569	-0.01851	0.2695	0.946913	0.989941	FALSE
TNS4_Y644_R642C	FFRCHYPLTTL	TNS4_Y644	FFRRHYPLTTL	R	-2	C	0.88956	0.521761	0.565717	0.897751	0.606271	0.696212	0.182725	0.373538	0.650859	0.347887	0.414622	0.546182	0.466618	0.128199	-0.5614	-1.141	0.5799	0.2387	0.041248	0.263083	FALSE
TOM1L1_Y109_R108S	LLNPSYNLPLD	TOM1L1_Y109	LLNPRYNLPLD	R	-1	S	0.960527	1.00418	0.635612	2.41585	0.667746	1.13678	0.734139	1.29302	0.432571	0.684505	0.68943	0.734521	0.766809	0.31718	-0.003192	-0.4733	0.4702	0.4274	0.303312	0.662976	FALSE
TOP1_Y723_N722S	TSKLSYLDPRI	TOP1_Y723	TSKLNYLDPRI	N	-1	S	0.442348	0.443954	0.774072	0.605142	0.692307	0.591565	0.148068	0.301061	0.587522	0.907566	0.523855	0.606619	0.585324	0.217303	-0.7946	-0.8586	0.06403	0.3046	0.838755	0.955788	FALSE
TP53_Y126_A129D	SVTCTYSPDLN	TP53_Y126	SVTCTYSPALN	A	3	D	1.53347	0.949569	0.572423	1.09428	0.774224	0.984794	0.363547	1.79467	0.702928	0.423741	1.18305	0.816134	0.984104	0.528648	-0.1004	-0.1908	0.09046	0.4245	0.836588	0.955788	FALSE
TP53_Y126_A129G	SVTCTYSPGLN	TP53_Y126	SVTCTYSPALN	A	3	G	1.81765	0.689475	0.585432	0.967466	0.929745	0.997953	0.485493	1.79467	0.702928	0.423741	1.18305	0.816134	0.984104	0.528648	-0.1199	-0.1908	0.07092	0.4493	0.878479	0.969944	FALSE
TP53_Y126_A129T	SVTCTYSPTLN	TP53_Y126	SVTCTYSPALN	A	3	T	1.55466	0.678177	0.50655	0.975105	0.846795	0.912257	0.400094	1.79467	0.702928	0.423741	1.18305	0.816134	0.984104	0.528648	-0.2362	-0.1908	-0.0454	0.4432	0.920943	0.982572	FALSE
TP53_Y126_A129V	SVTCTYSPVLN	TP53_Y126	SVTCTYSPALN	A	3	V	1.21471	0.660001	0.42455	0.991214	0.863309	0.830757	0.303475	1.79467	0.702928	0.423741	1.18305	0.816134	0.984104	0.528648	-0.3559	-0.1908	-0.1651	0.4385	0.71633	0.905984	FALSE
TP53_Y126_C124G	SVTGTYSPALN	TP53_Y126	SVTCTYSPALN	C	-2	G	0.697075	0.553486	0.437922	0.59293	0.683998	0.593082	0.105739	1.79467	0.702928	0.423741	1.18305	0.816134	0.984104	0.528648	-0.7735	-0.1908	-0.5826	0.3717	0.155683	0.481451	FALSE
TP53_Y126_C124R	SVTRTYSPALN	TP53_Y126	SVTCTYSPALN	C	-2	R	0.549532	0.419053	0.363644	0.376053	0.383056	0.418268	0.0762179	1.79467	0.702928	0.423741	1.18305	0.816134	0.984104	0.528648	-1.275	-0.1908	-1.084	0.3675	0.018457	0.17854	FALSE
TP53_Y126_C124S	SVTSTYSPALN	TP53_Y126	SVTCTYSPALN	C	-2	S	0.320176	0.401673	0.404481	0.484114	0.37711	0.397511	0.0590824	1.79467	0.702928	0.423741	1.18305	0.816134	0.984104	0.528648	-1.344	-0.1908	-1.153	0.3641	0.013273	0.147543	FALSE
TP53_Y126_C124W	SVTWTYSPALN	TP53_Y126	SVTCTYSPALN	C	-2	W	1.04753	0.924503	0.419136	1.43864	0.482147	0.862392	0.421682	1.79467	0.702928	0.423741	1.18305	0.816134	0.984104	0.528648	-0.3657	-0.1908	-0.1749	0.4885	0.729641	0.911545	FALSE
TP53_Y126_C124Y	SVTYTYSPALN	TP53_Y126	SVTCTYSPALN	C	-2	Y	1.10425	1.77015	1.94318	0.994973	0.905399	1.34359	0.477568	1.79467	0.702928	0.423741	1.18305	0.816134	0.984104	0.528648	0.3549	-0.1908	0.5458	0.4169	0.226834	0.576167	FALSE
TP53_Y126_L130F	SVTCTYSPAFN	TP53_Y126	SVTCTYSPALN	L	4	F	1.30502	0.689581	0.431787	1.07295	0.984435	0.896755	0.340782	1.79467	0.702928	0.423741	1.18305	0.816134	0.984104	0.528648	-0.257	-0.1908	-0.06612	0.4501	0.886837	0.971735	FALSE
TP53_Y126_L130H	SVTCTYSPAHN	TP53_Y126	SVTCTYSPALN	L	4	H	1.0389	0.585773	0.332152	1.51741	0.850497	0.864946	0.452212	1.79467	0.702928	0.423741	1.18305	0.816134	0.984104	0.528648	-0.3877	-0.1908	-0.1969	0.5128	0.71102	0.905859	FALSE
TP53_Y126_L130I	SVTCTYSPAIN	TP53_Y126	SVTCTYSPALN	L	4	I	1.94633	0.863245	0.494365	1.15817	1.04833	1.10209	0.535059	1.79467	0.702928	0.423741	1.18305	0.816134	0.984104	0.528648	0.002438	-0.1908	0.1933	0.4753	0.694932	0.899887	FALSE
TP53_Y126_L130P	SVTCTYSPAPN	TP53_Y126	SVTCTYSPALN	L	4	P	1.71859	0.623184	0.588876	0.602811	0.618061	0.830304	0.496749	1.79467	0.702928	0.423741	1.18305	0.816134	0.984104	0.528648	-0.4179	-0.1908	-0.227	0.462	0.636321	0.87628	FALSE
TP53_Y126_L130R	SVTCTYSPARN	TP53_Y126	SVTCTYSPALN	L	4	R	0.983745	0.649269	0.532103	0.83685	0.775902	0.755574	0.173437	1.79467	0.702928	0.423741	1.18305	0.816134	0.984104	0.528648	-0.436	-0.1908	-0.2452	0.383	0.540047	0.836901	FALSE
TP53_Y126_L130V	SVTCTYSPAVN	TP53_Y126	SVTCTYSPALN	L	4	V	1.48754	0.783796	0.63655	0.637708	1.17904	0.944926	0.375726	1.79467	0.702928	0.423741	1.18305	0.816134	0.984104	0.528648	-0.1683	-0.1908	0.02252	0.429	0.959423	0.99377	FALSE
TP53_Y126_N131D	SVTCTYSPALD	TP53_Y126	SVTCTYSPALN	N	5	D	1.48481	0.925522	0.537622	1.33708	0.790361	1.01508	0.390774	1.79467	0.702928	0.423741	1.18305	0.816134	0.984104	0.528648	-0.07141	-0.1908	0.1194	0.44	0.792942	0.9425	FALSE
TP53_Y126_N131H	SVTCTYSPALH	TP53_Y126	SVTCTYSPALN	N	5	H	1.14406	0.632341	0.474715	0.758307	0.612533	0.724391	0.255242	1.79467	0.702928	0.423741	1.18305	0.816134	0.984104	0.528648	-0.5296	-0.1908	-0.3388	0.4095	0.432068	0.761606	FALSE
TP53_Y126_N131I	SVTCTYSPALI	TP53_Y126	SVTCTYSPALN	N	5	I	1.1509	0.740924	0.711485	1.18094	0.985804	0.95401	0.221075	1.79467	0.702928	0.423741	1.18305	0.816134	0.984104	0.528648	-0.1003	-0.1908	0.09051	0.3837	0.819449	0.949278	FALSE
TP53_Y126_N131K	SVTCTYSPALK	TP53_Y126	SVTCTYSPALN	N	5	K	0.62658	0.50641	0.502339	0.578543	0.796403	0.602055	0.120433	1.79467	0.702928	0.423741	1.18305	0.816134	0.984104	0.528648	-0.7535	-0.1908	-0.5626	0.3718	0.168727	0.500182	FALSE
TP53_Y126_N131S	SVTCTYSPALS	TP53_Y126	SVTCTYSPALN	N	5	S	1.08666	0.383415	0.269654	0.986633	0.758215	0.696915	0.360703	1.79467	0.702928	0.423741	1.18305	0.816134	0.984104	0.528648	-0.7145	-0.1908	-0.5237	0.5281	0.350369	0.704546	FALSE
TP53_Y126_N131T	SVTCTYSPALT	TP53_Y126	SVTCTYSPALN	N	5	T	1.56207	0.852034	0.404481	0.972419	0.749359	0.908072	0.422429	1.79467	0.702928	0.423741	1.18305	0.816134	0.984104	0.528648	-0.27	-0.1908	-0.07917	0.4717	0.870884	0.966866	FALSE
TP53_Y126_N131Y	SVTCTYSPALY	TP53_Y126	SVTCTYSPALN	N	5	Y	1.56402	0.728213	0.693534	1.008	0.649524	0.928659	0.381891	1.79467	0.702928	0.423741	1.18305	0.816134	0.984104	0.528648	-0.1903	-0.1908	0.0005751	0.423	0.998949	>0.999999	FALSE
TP53_Y126_P128A	SVTCTYSAALN	TP53_Y126	SVTCTYSPALN	P	2	A	1.42167	0.65047	0.420579	1.25351	0.897747	0.928796	0.413848	1.79467	0.702928	0.423741	1.18305	0.816134	0.984104	0.528648	-0.2384	-0.1908	-0.04757	0.4753	0.922734	0.982754	FALSE
TP53_Y126_P128L	SVTCTYSLALN	TP53_Y126	SVTCTYSPALN	P	2	L	0.794035	0.562342	0.432216	1.24859	0.97296	0.802029	0.325158	1.79467	0.702928	0.423741	1.18305	0.816134	0.984104	0.528648	-0.4185	-0.1908	-0.2277	0.445	0.622728	0.870032	FALSE
TP53_Y126_P128R	SVTCTYSRALN	TP53_Y126	SVTCTYSPALN	P	2	R	1.25316	0.680253	0.515628	0.747463	0.785907	0.796482	0.275435	1.79467	0.702928	0.423741	1.18305	0.816134	0.984104	0.528648	-0.3907	-0.1908	-0.1998	0.408	0.637447	0.87628	FALSE
TP53_Y126_P128S	SVTCTYSSALN	TP53_Y126	SVTCTYSPALN	P	2	S	0.831424	0.689323	0.602806	0.619203	0.884964	0.725544	0.126797	1.79467	0.702928	0.423741	1.18305	0.816134	0.984104	0.528648	-0.4802	-0.1908	-0.2894	0.3685	0.454907	0.775368	FALSE
TP53_Y126_S121F	FVTCTYSPALN	TP53_Y126	SVTCTYSPALN	S	-5	F	1.06929	0.397074	0.350961	0.874863	0.857785	0.709994	0.318174	1.79467	0.702928	0.423741	1.18305	0.816134	0.984104	0.528648	-0.6321	-0.1908	-0.4413	0.4808	0.385508	0.73006	FALSE
TP53_Y126_S127C	SVTCTYCPALN	TP53_Y126	SVTCTYSPALN	S	1	C	0.373538	0.479776	0.435512	0.472915	0.539761	0.4603	0.0612263	1.79467	0.702928	0.423741	1.18305	0.816134	0.984104	0.528648	-1.13	-0.1908	-0.939	0.3621	0.031942	0.233763	FALSE
TP53_Y126_S127F	SVTCTYFPALN	TP53_Y126	SVTCTYSPALN	S	1	F	1.44144	0.785125	0.624933	1.23394	0.970259	1.01114	0.330417	1.79467	0.702928	0.423741	1.18305	0.816134	0.984104	0.528648	-0.048	-0.1908	0.1428	0.4129	0.738327	0.916122	FALSE
TP53_Y126_S127P	SVTCTYPPALN	TP53_Y126	SVTCTYSPALN	S	1	P	0.581319	0.448116	0.537622	0.721532	0.603143	0.578346	0.0996797	1.79467	0.702928	0.423741	1.18305	0.816134	0.984104	0.528648	-0.8073	-0.1908	-0.6164	0.3687	0.133058	0.458774	FALSE
TP53_Y126_S127T	SVTCTYTPALN	TP53_Y126	SVTCTYSPALN	S	1	T	1.39567	0.875465	0.674134	0.575524	0.536519	0.811463	0.351966	1.79467	0.702928	0.423741	1.18305	0.816134	0.984104	0.528648	-0.395	-0.1908	-0.2042	0.4314	0.648592	0.882346	FALSE
TP53_Y126_S127Y	SVTCTYYPALN	TP53_Y126	SVTCTYSPALN	S	1	Y	1.15185	0.737217	0.529677	0.958765	0.777533	0.831009	0.235435	1.79467	0.702928	0.423741	1.18305	0.816134	0.984104	0.528648	-0.3153	-0.1908	-0.1245	0.3989	0.762988	0.927	FALSE
TP53_Y126_T123I	SVICTYSPALN	TP53_Y126	SVTCTYSPALN	T	-3	I	0.949092	0.609682	0.537244	0.841486	0.95807	0.779115	0.194946	1.79467	0.702928	0.423741	1.18305	0.816134	0.984104	0.528648	-0.3993	-0.1908	-0.2084	0.3908	0.608306	0.864293	FALSE
TP53_Y126_T123N	SVNCTYSPALN	TP53_Y126	SVTCTYSPALN	T	-3	N	1.19588	0.844562	0.415045	0.661538	0.510191	0.725443	0.309138	1.79467	0.702928	0.423741	1.18305	0.816134	0.984104	0.528648	-0.5643	-0.1908	-0.3734	0.4421	0.422844	0.755827	FALSE
TP53_Y126_T125A	SVTCAYSPALN	TP53_Y126	SVTCTYSPALN	T	-1	A	0.974447	0.725849	0.596462	0.778695	0.708553	0.756801	0.138603	1.79467	0.702928	0.423741	1.18305	0.816134	0.984104	0.528648	-0.4206	-0.1908	-0.2298	0.3695	0.5514	0.846157	FALSE
TP53_Y126_T125K	SVTCKYSPALN	TP53_Y126	SVTCTYSPALN	T	-1	K	0.63875	0.506108	0.355943	0.564079	0.508514	0.514679	0.103854	1.79467	0.702928	0.423741	1.18305	0.816134	0.984104	0.528648	-0.9842	-0.1908	-0.7934	0.3783	0.069255	0.342425	FALSE
TP53_Y126_T125M	SVTCMYSPALN	TP53_Y126	SVTCTYSPALN	T	-1	M	1.17366	0.515758	0.447561	0.873611	0.733018	0.748722	0.292142	1.79467	0.702928	0.423741	1.18305	0.816134	0.984104	0.528648	-0.5054	-0.1908	-0.3146	0.4324	0.4877	0.801947	FALSE
TP53_Y126_T125P	SVTCPYSPALN	TP53_Y126	SVTCTYSPALN	T	-1	P	0.719552	0.503148	0.296619	1.19253	0.681582	0.678686	0.332603	1.79467	0.702928	0.423741	1.18305	0.816134	0.984104	0.528648	-0.7036	-0.1908	-0.5128	0.4819	0.318329	0.677802	FALSE
TP53_Y126_T125R	SVTCRYSPALN	TP53_Y126	SVTCTYSPALN	T	-1	R	0.848621	0.470893	0.338376	0.538892	0.608668	0.56109	0.189187	1.79467	0.702928	0.423741	1.18305	0.816134	0.984104	0.528648	-0.899	-0.1908	-0.7081	0.4133	0.124982	0.446806	FALSE
TP53_Y126_V122L	SLTCTYSPALN	TP53_Y126	SVTCTYSPALN	V	-4	L	1.94319	0.957178	0.678437	1.52092	0.954877	1.21092	0.511324	1.79467	0.702928	0.423741	1.18305	0.816134	0.984104	0.528648	0.1748	-0.1908	0.3656	0.4428	0.432888	0.761606	FALSE
TP53_Y126_Y126C	SVTCTCSPALN	TP53_Y126	SVTCTYSPALN	Y	0	C	1.33302	0.946426	0.644613	0.775856	0.74483	0.888949	0.270999	1.79467	0.702928	0.423741	1.18305	0.816134	0.984104	0.528648	-0.2179	-0.1908	-0.02704	0.3953	0.947135	0.989941	FALSE
TP53_Y126_Y126D	SVTCTDSPALN	TP53_Y126	SVTCTYSPALN	Y	0	D	0.774653	1.17469	0.323494	0.799927	0.951055	0.804764	0.312569	1.79467	0.702928	0.423741	1.18305	0.816134	0.984104	0.528648	-0.4317	-0.1908	-0.2409	0.4736	0.624676	0.87122	FALSE
TP53_Y126_Y126F	SVTCTFSPALN	TP53_Y126	SVTCTYSPALN	Y	0	F	1.56463	0.579142	0.568986	1.42166	0.997276	1.02634	0.462612	1.79467	0.702928	0.423741	1.18305	0.816134	0.984104	0.528648	-0.09042	-0.1908	0.1004	0.4682	0.835536	0.955788	FALSE
TP53_Y126_Y126G	SVTCTGSPALN	TP53_Y126	SVTCTYSPALN	Y	0	G	0.595016	0.398118	0.301869	0.688952	0.571917	0.511174	0.157253	1.79467	0.702928	0.423741	1.18305	0.816134	0.984104	0.528648	-1.03	-0.1908	-0.839	0.4133	0.076822	0.356609	FALSE
TP53_Y126_Y126H	SVTCTHSPALN	TP53_Y126	SVTCTYSPALN	Y	0	H	0.772837	0.515076	0.421915	0.754177	0.594901	0.611781	0.151576	1.79467	0.702928	0.423741	1.18305	0.816134	0.984104	0.528648	-0.746	-0.1908	-0.5552	0.3883	0.190676	0.531201	FALSE
TP53_Y126_Y126N	SVTCTNSPALN	TP53_Y126	SVTCTYSPALN	Y	0	N	1.01146	0.483833	0.346698	0.852386	0.801852	0.699246	0.274842	1.79467	0.702928	0.423741	1.18305	0.816134	0.984104	0.528648	-0.6216	-0.1908	-0.4308	0.454	0.370472	0.718502	FALSE
TP53_Y126_Y126S	SVTCTSSPALN	TP53_Y126	SVTCTYSPALN	Y	0	S	1.34474	0.673331	0.409803	1.04083	0.847077	0.863155	0.355426	1.79467	0.702928	0.423741	1.18305	0.816134	0.984104	0.528648	-0.3224	-0.1908	-0.1316	0.4568	0.780659	0.936919	FALSE
TP53_Y126_C124Y_YF	SVTFTYSPALN	TP53_Y126	SVTCTYSPALN	C	-2	F	0.802064	0.617292	0.489346	0.799595	0.778743	0.697408	0.13939	1.79467	0.702928	0.423741	1.18305	0.816134	0.984104	0.528648	-0.5457	-0.1908	-0.3549	0.3783	0.375564	0.723624	FALSE
TP53_Y126_N131Y_YF	SVTCTYSPALF	TP53_Y126	SVTCTYSPALN	N	5	F	2.06833	0.65071	0.550864	1.3297	1.2266	1.16524	0.610039	1.79467	0.702928	0.423741	1.18305	0.816134	0.984104	0.528648	0.05482	-0.1908	0.2457	0.4966	0.634118	0.875523	FALSE
TP53_Y126_S127Y_YF	SVTCTYFPALN	TP53_Y126	SVTCTYSPALN	S	1	F	1.44144	0.785125	0.624933	1.23394	0.970259	1.01114	0.330417	1.79467	0.702928	0.423741	1.18305	0.816134	0.984104	0.528648	-0.048	-0.1908	0.1428	0.4129	0.738327	0.916122	FALSE
TP53_Y220_E221A	SVVVPYAPPEV	TP53_Y220	SVVVPYEPPEV	E	1	A	0.78443	0.578564	0.319436	0.670667	0.623797	0.595379	0.172223	0.935389	0.691309	0.508665	0.855336	0.748923	0.747924	0.163655	-0.8087	-0.4493	-0.3593	0.2685	0.217594	0.567667	FALSE
TP53_Y220_E221D	SVVVPYDPPEV	TP53_Y220	SVVVPYEPPEV	E	1	D	0.853801	0.702928	0.579113	0.758791	0.662701	0.711467	0.103038	0.935389	0.691309	0.508665	0.855336	0.748923	0.747924	0.163655	-0.5033	-0.4493	-0.05396	0.1782	0.769824	0.930315	FALSE
TP53_Y220_E221G	SVVVPYGPPEV	TP53_Y220	SVVVPYEPPEV	E	1	G	0.793768	0.578451	0.509814	0.414383	0.485633	0.55641	0.145066	0.935389	0.691309	0.508665	0.855336	0.748923	0.747924	0.163655	-0.8816	-0.4493	-0.4322	0.2184	0.083153	0.370461	FALSE
TP53_Y220_E221K	SVVVPYKPPEV	TP53_Y220	SVVVPYEPPEV	E	1	K	0.442077	0.419177	0.394585	0.464938	0.520842	0.448324	0.0482476	0.935389	0.691309	0.508665	0.855336	0.748923	0.747924	0.163655	-1.164	-0.4493	-0.7146	0.1662	0.002616	0.058272	FALSE
TP53_Y220_E221Q	SVVVPYQPPEV	TP53_Y220	SVVVPYEPPEV	E	1	Q	0.636713	0.628375	0.494365	0.673117	0.546698	0.595854	0.0731659	0.935389	0.691309	0.508665	0.855336	0.748923	0.747924	0.163655	-0.756	-0.4493	-0.3067	0.1722	0.112701	0.424623	FALSE
TP53_Y220_E224D	SVVVPYEPPDV	TP53_Y220	SVVVPYEPPEV	E	4	D	0.753868	0.651806	0.382009	0.625488	0.647961	0.612226	0.137914	0.935389	0.691309	0.508665	0.855336	0.748923	0.747924	0.163655	-0.7433	-0.4493	-0.2939	0.2261	0.229694	0.578312	FALSE
TP53_Y220_E224G	SVVVPYEPPGV	TP53_Y220	SVVVPYEPPEV	E	4	G	0.787932	0.538179	0.451881	0.472752	0.550307	0.56021	0.134001	0.935389	0.691309	0.508665	0.855336	0.748923	0.747924	0.163655	-0.8652	-0.4493	-0.4159	0.207	0.079411	0.363014	FALSE
TP53_Y220_E224K	SVVVPYEPPKV	TP53_Y220	SVVVPYEPPEV	E	4	K	0.643135	0.537893	0.47717	0.714389	0.689019	0.612321	0.101311	0.935389	0.691309	0.508665	0.855336	0.748923	0.747924	0.163655	-0.7243	-0.4493	-0.275	0.1878	0.181434	0.517836	FALSE
TP53_Y220_E224V	SVVVPYEPPVV	TP53_Y220	SVVVPYEPPEV	E	4	V	0.822269	0.556865	0.375589	0.770519	0.522879	0.609624	0.184517	0.935389	0.691309	0.508665	0.855336	0.748923	0.747924	0.163655	-0.7702	-0.4493	-0.3209	0.2548	0.243345	0.59249	FALSE
TP53_Y220_P219C	SVVVCYEPPEV	TP53_Y220	SVVVPYEPPEV	P	-1	C	1.28474	0.76328	0.68537	0.604634	0.56375	0.780356	0.292198	0.935389	0.691309	0.508665	0.855336	0.748923	0.747924	0.163655	-0.4252	-0.4493	0.02413	0.2594	0.928158	0.984969	FALSE
TP53_Y220_P219H	SVVVHYEPPEV	TP53_Y220	SVVVPYEPPEV	P	-1	H	0.795636	0.527196	0.437513	0.855844	0.616322	0.646502	0.176696	0.935389	0.691309	0.508665	0.855336	0.748923	0.747924	0.163655	-0.6738	-0.4493	-0.2244	0.2357	0.368969	0.717815	FALSE
TP53_Y220_P219L	SVVVLYEPPEV	TP53_Y220	SVVVPYEPPEV	P	-1	L	1.13171	0.695968	0.330392	0.899841	0.633961	0.738374	0.299972	0.935389	0.691309	0.508665	0.855336	0.748923	0.747924	0.163655	-0.5504	-0.4493	-0.1011	0.336	0.771288	0.930412	FALSE
TP53_Y220_P219R	SVVVRYEPPEV	TP53_Y220	SVVVPYEPPEV	P	-1	R	0.485144	0.454331	0.411468	0.603541	0.631748	0.517247	0.0958323	0.935389	0.691309	0.508665	0.855336	0.748923	0.747924	0.163655	-0.9708	-0.4493	-0.5214	0.1927	0.026819	0.216381	FALSE
TP53_Y220_P219S	SVVVSYEPPEV	TP53_Y220	SVVVPYEPPEV	P	-1	S	0.799319	0.516136	0.445966	0.617801	0.591697	0.594184	0.132952	0.935389	0.691309	0.508665	0.855336	0.748923	0.747924	0.163655	-0.7788	-0.4493	-0.3295	0.2067	0.149538	0.473147	FALSE
TP53_Y220_P219T	SVVVTYEPPEV	TP53_Y220	SVVVPYEPPEV	P	-1	T	0.702994	0.960522	0.327018	0.742933	0.806181	0.70793	0.234414	0.935389	0.691309	0.508665	0.855336	0.748923	0.747924	0.163655	-0.5837	-0.4493	-0.1344	0.3081	0.67422	0.890932	FALSE
TP53_Y220_P222A	SVVVPYEAPEV	TP53_Y220	SVVVPYEPPEV	P	2	A	1.23801	0.669455	0.564989	0.863319	0.666407	0.800436	0.267387	0.935389	0.691309	0.508665	0.855336	0.748923	0.747924	0.163655	-0.3784	-0.4493	0.0709	0.249	0.783033	0.937837	FALSE
TP53_Y220_P222L	SVVVPYELPEV	TP53_Y220	SVVVPYEPPEV	P	2	L	1.00126	0.665494	0.465113	0.80171	0.680839	0.722883	0.196986	0.935389	0.691309	0.508665	0.855336	0.748923	0.747924	0.163655	-0.5127	-0.4493	-0.06336	0.2365	0.795566	0.943217	FALSE
TP53_Y220_P222Q	SVVVPYEQPEV	TP53_Y220	SVVVPYEPPEV	P	2	Q	0.867258	0.568455	0.515859	0.87298	1.04494	0.773899	0.224048	0.935389	0.691309	0.508665	0.855336	0.748923	0.747924	0.163655	-0.4216	-0.4493	0.02777	0.2481	0.913658	0.979764	FALSE
TP53_Y220_P222R	SVVVPYERPEV	TP53_Y220	SVVVPYEPPEV	P	2	R	0.970084	0.592767	0.39291	0.586749	0.590395	0.626581	0.21014	0.935389	0.691309	0.508665	0.855336	0.748923	0.747924	0.163655	-0.7351	-0.4493	-0.2858	0.2564	0.297397	0.656982	FALSE
TP53_Y220_P222S	SVVVPYESPEV	TP53_Y220	SVVVPYEPPEV	P	2	S	0.809333	0.663876	0.556161	0.678128	0.525804	0.64666	0.112411	0.935389	0.691309	0.508665	0.855336	0.748923	0.747924	0.163655	-0.6461	-0.4493	-0.1967	0.1878	0.325341	0.681699	FALSE
TP53_Y220_P222T	SVVVPYETPEV	TP53_Y220	SVVVPYEPPEV	P	2	T	1.09798	0.51832	0.456913	0.952278	0.846502	0.774398	0.277451	0.935389	0.691309	0.508665	0.855336	0.748923	0.747924	0.163655	-0.4508	-0.4493	-0.001505	0.2915	0.996008	>0.999999	FALSE
TP53_Y220_P223A	SVVVPYEPAEV	TP53_Y220	SVVVPYEPPEV	P	3	A	0.93987	0.702928	0.346853	0.822155	0.784929	0.719347	0.225012	0.935389	0.691309	0.508665	0.855336	0.748923	0.747924	0.163655	-0.5515	-0.4493	-0.1022	0.295	0.738037	0.916122	FALSE
TP53_Y220_P223H	SVVVPYEPHEV	TP53_Y220	SVVVPYEPPEV	P	3	H	1.26367	0.65806	0.536439	0.980452	0.73608	0.83494	0.289459	0.935389	0.691309	0.508665	0.855336	0.748923	0.747924	0.163655	-0.327	-0.4493	0.1223	0.2652	0.656934	0.882401	FALSE
TP53_Y220_P223L	SVVVPYEPLEV	TP53_Y220	SVVVPYEPPEV	P	3	L	1.42433	0.748914	0.651453	0.587738	0.768571	0.836202	0.336882	0.935389	0.691309	0.508665	0.855336	0.748923	0.747924	0.163655	-0.3343	-0.4493	0.115	0.2692	0.680448	0.8954	FALSE
TP53_Y220_P223R	SVVVPYEPREV	TP53_Y220	SVVVPYEPPEV	P	3	R	0.873874	0.51591	0.374175	0.760193	0.462037	0.597238	0.210791	0.935389	0.691309	0.508665	0.855336	0.748923	0.747924	0.163655	-0.8154	-0.4493	-0.3661	0.2732	0.217111	0.567252	FALSE
TP53_Y220_P223S	SVVVPYEPSEV	TP53_Y220	SVVVPYEPPEV	P	3	S	1.30447	0.796285	0.590921	0.787461	0.750215	0.84587	0.269411	0.935389	0.691309	0.508665	0.855336	0.748923	0.747924	0.163655	-0.2927	-0.4493	0.1566	0.2401	0.532401	0.833129	FALSE
TP53_Y220_P223T	SVVVPYEPTEV	TP53_Y220	SVVVPYEPPEV	P	3	T	0.963519	0.578109	0.346518	0.998629	0.824295	0.742214	0.27612	0.935389	0.691309	0.508665	0.855336	0.748923	0.747924	0.163655	-0.5308	-0.4493	-0.08145	0.3236	0.807597	0.947356	FALSE
TP53_Y220_S215C	CVVVPYEPPEV	TP53_Y220	SVVVPYEPPEV	S	-5	C	1.57905	0.849904	0.471894	1.18546	1.0738	1.03202	0.409706	0.935389	0.691309	0.508665	0.855336	0.748923	0.747924	0.163655	-0.06217	-0.4493	0.3872	0.3297	0.274047	0.629451	FALSE
TP53_Y220_S215G	GVVVPYEPPEV	TP53_Y220	SVVVPYEPPEV	S	-5	G	0.44495	0.677085	0.528898	0.617375	0.636251	0.580912	0.0933172	0.935389	0.691309	0.508665	0.855336	0.748923	0.747924	0.163655	-0.7996	-0.4493	-0.3502	0.1868	0.09769	0.395107	FALSE
TP53_Y220_S215I	IVVVPYEPPEV	TP53_Y220	SVVVPYEPPEV	S	-5	I	0.780653	0.77401	0.399936	0.642825	0.728243	0.665133	0.158121	0.935389	0.691309	0.508665	0.855336	0.748923	0.747924	0.163655	-0.6288	-0.4493	-0.1795	0.2356	0.468124	0.784827	FALSE
TP53_Y220_S215K	KVVVPYEPPEV	TP53_Y220	SVVVPYEPPEV	S	-5	K	0.668256	0.599746	0.46942	0.7145	0.705956	0.631576	0.101319	0.935389	0.691309	0.508665	0.855336	0.748923	0.747924	0.163655	-0.6795	-0.4493	-0.2302	0.1885	0.256891	0.607847	FALSE
TP53_Y220_S215N	NVVVPYEPPEV	TP53_Y220	SVVVPYEPPEV	S	-5	N	0.795498	0.668215	0.398239	0.674616	0.911102	0.689534	0.190952	0.935389	0.691309	0.508665	0.855336	0.748923	0.747924	0.163655	-0.5884	-0.4493	-0.1391	0.253	0.597466	0.864293	FALSE
TP53_Y220_S215R	RVVVPYEPPEV	TP53_Y220	SVVVPYEPPEV	S	-5	R	1.00855	0.74979	0.370774	0.816239	0.341637	0.657398	0.29109	0.935389	0.691309	0.508665	0.855336	0.748923	0.747924	0.163655	-0.7354	-0.4493	-0.2861	0.351	0.438636	0.766038	FALSE
TP53_Y220_S215T	TVVVPYEPPEV	TP53_Y220	SVVVPYEPPEV	S	-5	T	0.647466	0.452998	0.395492	0.921183	0.683275	0.620083	0.208424	0.935389	0.691309	0.508665	0.855336	0.748923	0.747924	0.163655	-0.7551	-0.4493	-0.3058	0.2658	0.283215	0.6388	FALSE
TP53_Y220_V216A	SAVVPYEPPEV	TP53_Y220	SVVVPYEPPEV	V	-4	A	0.998808	0.893941	0.588402	0.690458	0.634176	0.761157	0.176831	0.935389	0.691309	0.508665	0.855336	0.748923	0.747924	0.163655	-0.424	-0.4493	0.02533	0.2109	0.907331	0.978359	FALSE
TP53_Y220_V216E	SEVVPYEPPEV	TP53_Y220	SVVVPYEPPEV	V	-4	E	0.962898	0.796651	0.648168	0.847828	0.792392	0.809587	0.113453	0.935389	0.691309	0.508665	0.855336	0.748923	0.747924	0.163655	-0.3164	-0.4493	0.1329	0.1775	0.475278	0.792779	FALSE
TP53_Y220_V216G	SGVVPYEPPEV	TP53_Y220	SVVVPYEPPEV	V	-4	G	0.782316	0.755979	0.881462	0.78792	0.699543	0.781444	0.0659593	0.935389	0.691309	0.508665	0.855336	0.748923	0.747924	0.163655	-0.3598	-0.4493	0.0895	0.1608	0.593091	0.864293	FALSE
TP53_Y220_V216L	SLVVPYEPPEV	TP53_Y220	SVVVPYEPPEV	V	-4	L	0.816719	0.929294	0.816959	0.946311	0.669	0.835657	0.111238	0.935389	0.691309	0.508665	0.855336	0.748923	0.747924	0.163655	-0.2698	-0.4493	0.1795	0.176	0.337563	0.693132	FALSE
TP53_Y220_V216M	SMVVPYEPPEV	TP53_Y220	SVVVPYEPPEV	V	-4	M	1.09425	0.570612	0.436204	0.915062	1.03445	0.810115	0.291222	0.935389	0.691309	0.508665	0.855336	0.748923	0.747924	0.163655	-0.3911	-0.4493	0.05822	0.3015	0.851692	0.959699	FALSE
TP53_Y220_V216W	SWVVPYEPPEV	TP53_Y220	SVVVPYEPPEV	V	-4	W	1.41411	0.861923	0.741548	0.668538	0.617423	0.860708	0.322711	0.935389	0.691309	0.508665	0.855336	0.748923	0.747924	0.163655	-0.2845	-0.4493	0.1648	0.2606	0.544627	0.83969	FALSE
TP53_Y220_V217A	SVAVPYEPPEV	TP53_Y220	SVVVPYEPPEV	V	-3	A	1.43628	0.707878	0.516994	0.862805	1.19558	0.943908	0.370916	0.935389	0.691309	0.508665	0.855336	0.748923	0.747924	0.163655	-0.1766	-0.4493	0.2727	0.3035	0.395097	0.73944	FALSE
TP53_Y220_V217E	SVEVPYEPPEV	TP53_Y220	SVVVPYEPPEV	V	-3	E	1.02819	0.644954	0.512203	1.08551	1.26206	0.906585	0.315102	0.935389	0.691309	0.508665	0.855336	0.748923	0.747924	0.163655	-0.2207	-0.4493	0.2286	0.2895	0.452475	0.774156	FALSE
TP53_Y220_V217G	SVGVPYEPPEV	TP53_Y220	SVVVPYEPPEV	V	-3	G	1.12061	0.538413	0.368144	0.889815	0.82418	0.748233	0.297058	0.935389	0.691309	0.508665	0.855336	0.748923	0.747924	0.163655	-0.5236	-0.4493	-0.07426	0.3239	0.824403	0.950814	FALSE
TP53_Y220_V217I	SVIVPYEPPEV	TP53_Y220	SVVVPYEPPEV	V	-3	I	1.29944	0.613192	0.670548	0.885939	0.581726	0.810168	0.298162	0.935389	0.691309	0.508665	0.855336	0.748923	0.747924	0.163655	-0.3721	-0.4493	0.07722	0.2628	0.776383	0.933874	FALSE
TP53_Y220_V217L	SVLVPYEPPEV	TP53_Y220	SVVVPYEPPEV	V	-3	L	1.19532	0.726359	0.543802	1.15028	0.878544	0.898861	0.27719	0.935389	0.691309	0.508665	0.855336	0.748923	0.747924	0.163655	-0.2135	-0.4493	0.2358	0.2606	0.391953	0.736697	FALSE
TP53_Y220_V217M	SVMVPYEPPEV	TP53_Y220	SVVVPYEPPEV	V	-3	M	0.949528	0.434635	0.492478	0.772162	0.659436	0.661648	0.209312	0.935389	0.691309	0.508665	0.855336	0.748923	0.747924	0.163655	-0.6545	-0.4493	-0.2051	0.2562	0.446343	0.7704	FALSE
TP53_Y220_V218A	SVVAPYEPPEV	TP53_Y220	SVVVPYEPPEV	V	-2	A	0.927405	0.672629	0.453878	1.00721	0.704452	0.753114	0.219845	0.935389	0.691309	0.508665	0.855336	0.748923	0.747924	0.163655	-0.4631	-0.4493	-0.01377	0.253	0.95793	0.993398	FALSE
TP53_Y220_V218E	SVVEPYEPPEV	TP53_Y220	SVVVPYEPPEV	V	-2	E	0.779558	0.71166	0.612583	0.652099	0.513763	0.653932	0.100592	0.935389	0.691309	0.508665	0.855336	0.748923	0.747924	0.163655	-0.6269	-0.4493	-0.1776	0.1827	0.359422	0.70988	FALSE
TP53_Y220_V218G	SVVGPYEPPEV	TP53_Y220	SVVVPYEPPEV	V	-2	G	0.82828	0.687647	0.596462	0.617469	0.720918	0.690155	0.0923211	0.935389	0.691309	0.508665	0.855336	0.748923	0.747924	0.163655	-0.545	-0.4493	-0.09571	0.1735	0.596284	0.864293	FALSE
TP53_Y220_V218L	SVVLPYEPPEV	TP53_Y220	SVVVPYEPPEV	V	-2	L	0.738587	0.681627	0.455041	0.877456	0.76591	0.703724	0.156203	0.935389	0.691309	0.508665	0.855336	0.748923	0.747924	0.163655	-0.5399	-0.4493	-0.09054	0.2205	0.692174	0.898812	FALSE
TP53_Y220_V218M	SVVMPYEPPEV	TP53_Y220	SVVVPYEPPEV	V	-2	M	0.947634	0.688775	0.398146	0.626013	0.709892	0.674092	0.19671	0.935389	0.691309	0.508665	0.855336	0.748923	0.747924	0.163655	-0.6228	-0.4493	-0.1735	0.2531	0.512399	0.82164	FALSE
TP53_Y220_V225A	SVVVPYEPPEA	TP53_Y220	SVVVPYEPPEV	V	5	A	0.906757	0.826343	0.458514	0.839155	0.659708	0.738095	0.180802	0.935389	0.691309	0.508665	0.855336	0.748923	0.747924	0.163655	-0.4789	-0.4493	-0.02955	0.2343	0.902733	0.977233	FALSE
TP53_Y220_V225D	SVVVPYEPPED	TP53_Y220	SVVVPYEPPEV	V	5	D	1.02056	0.669455	0.516435	0.847108	0.742252	0.759162	0.189283	0.935389	0.691309	0.508665	0.855336	0.748923	0.747924	0.163655	-0.4345	-0.4493	0.01487	0.2239	0.94867	0.990253	FALSE
TP53_Y220_V225F	SVVVPYEPPEF	TP53_Y220	SVVVPYEPPEV	V	5	F	0.637101	0.613724	0.44794	0.718679	0.574014	0.598291	0.0992879	0.935389	0.691309	0.508665	0.855336	0.748923	0.747924	0.163655	-0.7582	-0.4493	-0.3088	0.1891	0.141103	0.46281	FALSE
TP53_Y220_V225G	SVVVPYEPPEG	TP53_Y220	SVVVPYEPPEV	V	5	G	1.15457	0.62305	0.511218	0.659078	0.62211	0.714006	0.252466	0.935389	0.691309	0.508665	0.855336	0.748923	0.747924	0.163655	-0.5459	-0.4493	-0.09655	0.2496	0.708951	0.905859	FALSE
TP53_Y220_V225I	SVVVPYEPPEI	TP53_Y220	SVVVPYEPPEV	V	5	I	1.01332	0.530935	0.39444	0.717695	0.667309	0.66474	0.231994	0.935389	0.691309	0.508665	0.855336	0.748923	0.747924	0.163655	-0.6597	-0.4493	-0.2104	0.2728	0.462816	0.780556	FALSE
TP53_Y220_V225L	SVVVPYEPPEL	TP53_Y220	SVVVPYEPPEV	V	5	L	0.837512	0.651133	0.737645	0.534015	0.569303	0.665922	0.124037	0.935389	0.691309	0.508665	0.855336	0.748923	0.747924	0.163655	-0.6063	-0.4493	-0.157	0.1926	0.438695	0.766038	FALSE
TP53_Y220_Y220C	SVVVPCEPPEV	TP53_Y220	SVVVPYEPPEV	Y	0	C	0.881487	0.567636	0.437482	0.840409	0.662159	0.677835	0.185785	0.935389	0.691309	0.508665	0.855336	0.748923	0.747924	0.163655	-0.6074	-0.4493	-0.1581	0.2402	0.528879	0.830792	FALSE
TP53_Y220_Y220D	SVVVPDEPPEV	TP53_Y220	SVVVPYEPPEV	Y	0	D	0.739605	0.506108	0.652562	0.7816	0.756124	0.6872	0.112252	0.935389	0.691309	0.508665	0.855336	0.748923	0.747924	0.163655	-0.5585	-0.4493	-0.1091	0.1901	0.581752	0.864084	FALSE
TP53_Y220_Y220F	SVVVPFEPPEV	TP53_Y220	SVVVPYEPPEV	Y	0	F	0.701243	0.474368	0.500431	0.940132	0.721634	0.667562	0.189479	0.935389	0.691309	0.508665	0.855336	0.748923	0.747924	0.163655	-0.6293	-0.4493	-0.1799	0.2373	0.46997	0.786743	FALSE
TP53_Y220_Y220H	SVVVPHEPPEV	TP53_Y220	SVVVPYEPPEV	Y	0	H	0.927405	0.588659	0.463924	0.842637	0.657441	0.696013	0.188361	0.935389	0.691309	0.508665	0.855336	0.748923	0.747924	0.163655	-0.5667	-0.4493	-0.1173	0.235	0.631064	0.875109	FALSE
TP53_Y220_Y220N	SVVVPNEPPEV	TP53_Y220	SVVVPYEPPEV	Y	0	N	1.13945	0.661579	0.529677	0.981536	0.738972	0.810242	0.246787	0.935389	0.691309	0.508665	0.855336	0.748923	0.747924	0.163655	-0.3576	-0.4493	0.09178	0.2492	0.722257	0.907691	FALSE
TP53_Y220_Y220S	SVVVPSEPPEV	TP53_Y220	SVVVPYEPPEV	Y	0	S	1.15952	0.732216	0.432569	0.654414	0.797742	0.755293	0.264606	0.935389	0.691309	0.508665	0.855336	0.748923	0.747924	0.163655	-0.4766	-0.4493	-0.02723	0.2751	0.923577	0.983004	FALSE
TP53_Y234_C229G	GTTIHYNYMCN	TP53_Y234	CTTIHYNYMCN	C	-5	G	1.45975	0.998897	0.712276	0.997986	0.696853	0.973152	0.309214	0.862011	0.662374	0.620333	0.673642	0.639201	0.691512	0.0975207	-0.09387	-0.5426	0.4487	0.2131	0.068321	0.340629	FALSE
TP53_Y234_C229N	NTTIHYNYMCN	TP53_Y234	CTTIHYNYMCN	C	-5	N	1.19423	0.820938	0.725309	0.680883	0.595407	0.803354	0.233145	0.862011	0.662374	0.620333	0.673642	0.639201	0.691512	0.0975207	-0.3589	-0.5426	0.1837	0.1907	0.363709	0.713039	FALSE
TP53_Y234_C229R	RTTIHYNYMCN	TP53_Y234	CTTIHYNYMCN	C	-5	R	2.46535	1.75732	1.6314	1.30365	0.856941	1.60293	0.594661	0.862011	0.662374	0.620333	0.673642	0.639201	0.691512	0.0975207	0.5962	-0.5426	1.139	0.2661	0.002692	0.059248	FALSE
TP53_Y234_C229S	STTIHYNYMCN	TP53_Y234	CTTIHYNYMCN	C	-5	S	1.00509	0.652201	0.665099	1.13361	0.587616	0.808722	0.24399	0.862011	0.662374	0.620333	0.673642	0.639201	0.691512	0.0975207	-0.3568	-0.5426	0.1858	0.2067	0.394862	0.739374	FALSE
TP53_Y234_C229Y	YTTIHYNYMCN	TP53_Y234	CTTIHYNYMCN	C	-5	Y	1.83373	3.52103	5.06275	2.70758	3.61431	3.34788	1.19837	0.862011	0.662374	0.620333	0.673642	0.639201	0.691512	0.0975207	1.664	-0.5426	2.207	0.2582	2.7e-05	0.00281	TRUE
TP53_Y234_C238F	CTTIHYNYMFN	TP53_Y234	CTTIHYNYMCN	C	4	F	0.954597	0.915542	0.627111	0.897249	0.664362	0.811772	0.153544	0.862011	0.662374	0.620333	0.673642	0.639201	0.691512	0.0975207	-0.3228	-0.5426	0.2198	0.1531	0.188992	0.528357	FALSE
TP53_Y234_C238G	CTTIHYNYMGN	TP53_Y234	CTTIHYNYMCN	C	4	G	0.834968	0.47551	0.545256	0.847333	0.561804	0.652974	0.174861	0.862011	0.662374	0.620333	0.673642	0.639201	0.691512	0.0975207	-0.6557	-0.5426	-0.1131	0.1905	0.569154	0.855362	FALSE
TP53_Y234_C238H	CTTIHYNYMHN	TP53_Y234	CTTIHYNYMCN	C	4	H	0.593266	0.565099	0.600993	0.43423	0.410019	0.520721	0.0913938	0.862011	0.662374	0.620333	0.673642	0.639201	0.691512	0.0975207	-0.9602	-0.5426	-0.4176	0.1451	0.020585	0.189931	FALSE
TP53_Y234_C238R	CTTIHYNYMRN	TP53_Y234	CTTIHYNYMCN	C	4	R	0.711631	0.687535	0.514212	0.534175	0.435271	0.576565	0.118539	0.862011	0.662374	0.620333	0.673642	0.639201	0.691512	0.0975207	-0.8191	-0.5426	-0.2765	0.1582	0.118706	0.436655	FALSE
TP53_Y234_C238S	CTTIHYNYMSN	TP53_Y234	CTTIHYNYMCN	C	4	S	0.803919	0.601054	0.537353	0.516598	0.68852	0.629489	0.118271	0.862011	0.662374	0.620333	0.673642	0.639201	0.691512	0.0975207	-0.6873	-0.5426	-0.1447	0.145	0.34737	0.701168	FALSE
TP53_Y234_C238W	CTTIHYNYMWN	TP53_Y234	CTTIHYNYMCN	C	4	W	1.11033	1.05762	1.02728	0.752106	0.931037	0.975675	0.140967	0.862011	0.662374	0.620333	0.673642	0.639201	0.691512	0.0975207	-0.04869	-0.5426	0.4939	0.1307	0.005403	0.088331	FALSE
TP53_Y234_C238Y	CTTIHYNYMYN	TP53_Y234	CTTIHYNYMCN	C	4	Y	1.16485	0.952652	0.678126	0.704944	0.719976	0.844109	0.210346	0.862011	0.662374	0.620333	0.673642	0.639201	0.691512	0.0975207	-0.2777	-0.5426	0.2649	0.1738	0.166009	0.497587	FALSE
TP53_Y234_H233D	CTTIDYNYMCN	TP53_Y234	CTTIHYNYMCN	H	-1	D	0.745057	1.04869	1.0542	0.62881	0.680335	0.831419	0.205045	0.862011	0.662374	0.620333	0.673642	0.639201	0.691512	0.0975207	-0.301	-0.5426	0.2416	0.1786	0.213062	0.562704	FALSE
TP53_Y234_H233L	CTTILYNYMCN	TP53_Y234	CTTIHYNYMCN	H	-1	L	1.1496	1.04833	0.888579	0.586257	0.798556	0.894264	0.219654	0.862011	0.662374	0.620333	0.673642	0.639201	0.691512	0.0975207	-0.1992	-0.5426	0.3434	0.1894	0.107483	0.414205	FALSE
TP53_Y234_H233P	CTTIPYNYMCN	TP53_Y234	CTTIHYNYMCN	H	-1	P	0.66464	0.664146	0.603466	0.523759	0.570774	0.605357	0.0608859	0.862011	0.662374	0.620333	0.673642	0.639201	0.691512	0.0975207	-0.7301	-0.5426	-0.1875	0.1072	0.1185	0.436186	FALSE
TP53_Y234_H233Q	CTTIQYNYMCN	TP53_Y234	CTTIHYNYMCN	H	-1	Q	1.01685	0.748488	0.494365	0.520253	0.681134	0.692219	0.210591	0.862011	0.662374	0.620333	0.673642	0.639201	0.691512	0.0975207	-0.5814	-0.5426	-0.03879	0.207	0.856036	0.961107	FALSE
TP53_Y234_H233R	CTTIRYNYMCN	TP53_Y234	CTTIHYNYMCN	H	-1	R	0.680097	0.489626	0.542097	0.501404	0.506923	0.544029	0.0785362	0.862011	0.662374	0.620333	0.673642	0.639201	0.691512	0.0975207	-0.8892	-0.5426	-0.3466	0.1212	0.021157	0.192038	FALSE
TP53_Y234_H233Y	CTTIYYNYMCN	TP53_Y234	CTTIHYNYMCN	H	-1	Y	8.38183	9.08091	10.7434	11.1991	10.3686	9.95476	1.18103	0.862011	0.662374	0.620333	0.673642	0.639201	0.691512	0.0975207	3.307	-0.5426	3.85	0.1154	<0.000001	4e-06	TRUE
TP53_Y234_I232F	CTTFHYNYMCN	TP53_Y234	CTTIHYNYMCN	I	-2	F	0.951755	0.664411	0.589175	0.587087	0.771711	0.712828	0.153296	0.862011	0.662374	0.620333	0.673642	0.639201	0.691512	0.0975207	-0.5133	-0.5426	0.02926	0.1568	0.856566	0.961491	FALSE
TP53_Y234_I232L	CTTLHYNYMCN	TP53_Y234	CTTIHYNYMCN	I	-2	L	1.0856	0.71025	0.602507	0.677898	0.650295	0.745309	0.194286	0.862011	0.662374	0.620333	0.673642	0.639201	0.691512	0.0975207	-0.4576	-0.5426	0.08504	0.1715	0.633397	0.875523	FALSE
TP53_Y234_I232N	CTTNHYNYMCN	TP53_Y234	CTTIHYNYMCN	I	-2	N	0.57695	0.567214	0.396471	0.568402	0.521341	0.526075	0.0756502	0.862011	0.662374	0.620333	0.673642	0.639201	0.691512	0.0975207	-0.9402	-0.5426	-0.3976	0.1325	0.017042	0.17076	FALSE
TP53_Y234_I232S	CTTSHYNYMCN	TP53_Y234	CTTIHYNYMCN	I	-2	S	0.864203	0.6791	0.615862	0.401746	0.684336	0.649049	0.166358	0.862011	0.662374	0.620333	0.673642	0.639201	0.691512	0.0975207	-0.6662	-0.5426	-0.1236	0.1999	0.553582	0.847076	FALSE
TP53_Y234_I232T	CTTTHYNYMCN	TP53_Y234	CTTIHYNYMCN	I	-2	T	0.675153	0.606876	0.520465	0.43455	0.429412	0.533291	0.107523	0.862011	0.662374	0.620333	0.673642	0.639201	0.691512	0.0975207	-0.9303	-0.5426	-0.3877	0.1545	0.036402	0.248512	FALSE
TP53_Y234_I232V	CTTVHYNYMCN	TP53_Y234	CTTIHYNYMCN	I	-2	V	0.814122	0.648856	0.424647	0.470309	0.751602	0.621907	0.170578	0.862011	0.662374	0.620333	0.673642	0.639201	0.691512	0.0975207	-0.7313	-0.5426	-0.1887	0.2034	0.380604	0.726496	FALSE
TP53_Y234_M237I	CTTIHYNYICN	TP53_Y234	CTTIHYNYMCN	M	3	I	0.706694	0.810583	0.621297	0.622432	0.506566	0.653514	0.113023	0.862011	0.662374	0.620333	0.673642	0.639201	0.691512	0.0975207	-0.6311	-0.5426	-0.08854	0.1408	0.546918	0.841948	FALSE
TP53_Y234_M237K	CTTIHYNYKCN	TP53_Y234	CTTIHYNYMCN	M	3	K	0.740028	0.583563	0.517684	0.484114	0.506566	0.566391	0.103882	0.862011	0.662374	0.620333	0.673642	0.639201	0.691512	0.0975207	-0.8378	-0.5426	-0.2952	0.139	0.066434	0.337069	FALSE
TP53_Y234_M237L	CTTIHYNYLCN	TP53_Y234	CTTIHYNYMCN	M	3	L	0.912359	0.72781	0.38718	0.528753	0.415486	0.594318	0.222573	0.862011	0.662374	0.620333	0.673642	0.639201	0.691512	0.0975207	-0.8292	-0.5426	-0.2866	0.2508	0.28608	0.641613	FALSE
TP53_Y234_M237R	CTTIHYNYRCN	TP53_Y234	CTTIHYNYMCN	M	3	R	0.817746	0.740924	0.491025	0.758373	0.759005	0.713414	0.12767	0.862011	0.662374	0.620333	0.673642	0.639201	0.691512	0.0975207	-0.5092	-0.5426	0.03342	0.1563	0.836078	0.955788	FALSE
TP53_Y234_M237T	CTTIHYNYTCN	TP53_Y234	CTTIHYNYMCN	M	3	T	0.535068	0.411624	0.521087	0.544493	1.10943	0.624341	0.276391	0.862011	0.662374	0.620333	0.673642	0.639201	0.691512	0.0975207	-0.7701	-0.5426	-0.2275	0.2557	0.399665	0.744131	FALSE
TP53_Y234_M237V	CTTIHYNYVCN	TP53_Y234	CTTIHYNYMCN	M	3	V	0.551552	0.768827	0.654647	0.610553	0.656238	0.648364	0.0797105	0.862011	0.662374	0.620333	0.673642	0.639201	0.691512	0.0975207	-0.6337	-0.5426	-0.0911	0.1153	0.452188	0.774126	FALSE
TP53_Y234_N235D	CTTIHYDYMCN	TP53_Y234	CTTIHYNYMCN	N	1	D	0.579194	0.900379	0.441596	0.453651	0.778825	0.630729	0.202748	0.862011	0.662374	0.620333	0.673642	0.639201	0.691512	0.0975207	-0.7239	-0.5426	-0.1813	0.2222	0.438235	0.765712	FALSE
TP53_Y234_N235H	CTTIHYHYMCN	TP53_Y234	CTTIHYNYMCN	N	1	H	0.983954	0.531482	0.578769	0.61908	0.619596	0.666576	0.181075	0.862011	0.662374	0.620333	0.673642	0.639201	0.691512	0.0975207	-0.6213	-0.5426	-0.07873	0.1765	0.667414	0.888918	FALSE
TP53_Y234_N235I	CTTIHYIYMCN	TP53_Y234	CTTIHYNYMCN	N	1	I	0.717779	0.404298	0.232642	0.655682	0.729139	0.547908	0.219848	0.862011	0.662374	0.620333	0.673642	0.639201	0.691512	0.0975207	-0.9907	-0.5426	-0.4481	0.3299	0.211423	0.561753	FALSE
TP53_Y234_N235M	CTTIHYMYMCN	TP53_Y234	CTTIHYNYMCN	N	1	M	1.23193	0.609825	0.5402	0.850512	0.629262	0.772347	0.282006	0.862011	0.662374	0.620333	0.673642	0.639201	0.691512	0.0975207	-0.4406	-0.5426	0.102	0.2305	0.669847	0.889405	FALSE
TP53_Y234_N235S	CTTIHYSYMCN	TP53_Y234	CTTIHYNYMCN	N	1	S	0.917668	0.608835	0.648124	0.643593	0.800298	0.723704	0.131162	0.862011	0.662374	0.620333	0.673642	0.639201	0.691512	0.0975207	-0.4845	-0.5426	0.05806	0.1408	0.690814	0.898812	FALSE
TP53_Y234_N235T	CTTIHYTYMCN	TP53_Y234	CTTIHYNYMCN	N	1	T	0.822386	0.702928	0.741548	0.640479	0.611207	0.70371	0.0837725	0.862011	0.662374	0.620333	0.673642	0.639201	0.691512	0.0975207	-0.515	-0.5426	0.02757	0.1138	0.814661	0.947495	FALSE
TP53_Y234_N235Y	CTTIHYYYMCN	TP53_Y234	CTTIHYNYMCN	N	1	Y	1.19253	2.37567	3.10102	1.82367	2.04137	2.10685	0.703758	0.862011	0.662374	0.620333	0.673642	0.639201	0.691512	0.0975207	1.006	-0.5426	1.549	0.2429	0.000215	0.011004	TRUE
TP53_Y234_N239D	CTTIHYNYMCD	TP53_Y234	CTTIHYNYMCN	N	5	D	0.840461	0.88647	0.477886	0.492118	0.460209	0.631429	0.212744	0.862011	0.662374	0.620333	0.673642	0.639201	0.691512	0.0975207	-0.7265	-0.5426	-0.1839	0.2272	0.441651	0.767178	FALSE
TP53_Y234_N239H	CTTIHYNYMCH	TP53_Y234	CTTIHYNYMCN	N	5	H	0.750242	0.661229	0.54045	0.547632	1.02798	0.705507	0.200075	0.862011	0.662374	0.620333	0.673642	0.639201	0.691512	0.0975207	-0.5456	-0.5426	-0.003015	0.1907	0.987771	>0.999999	FALSE
TP53_Y234_N239I	CTTIHYNYMCI	TP53_Y234	CTTIHYNYMCN	N	5	I	1.21026	2.01881	2.7289	0.879656	0.904906	1.54851	0.80475	0.862011	0.662374	0.620333	0.673642	0.639201	0.691512	0.0975207	0.4816	-0.5426	1.024	0.3346	0.015561	0.162451	FALSE
TP53_Y234_N239K	CTTIHYNYMCK	TP53_Y234	CTTIHYNYMCN	N	5	K	0.913093	0.607468	0.54014	0.483004	0.50765	0.610271	0.17561	0.862011	0.662374	0.620333	0.673642	0.639201	0.691512	0.0975207	-0.7534	-0.5426	-0.2108	0.1855	0.28875	0.644784	FALSE
TP53_Y234_N239S	CTTIHYNYMCS	TP53_Y234	CTTIHYNYMCN	N	5	S	0.727755	0.694848	0.609433	0.544076	0.61731	0.638684	0.0730603	0.862011	0.662374	0.620333	0.673642	0.639201	0.691512	0.0975207	-0.6544	-0.5426	-0.1119	0.1126	0.349752	0.703998	FALSE
TP53_Y234_N239T	CTTIHYNYMCT	TP53_Y234	CTTIHYNYMCN	N	5	T	1.04535	0.959969	0.824557	0.642041	0.6121	0.816803	0.190548	0.862011	0.662374	0.620333	0.673642	0.639201	0.691512	0.0975207	-0.3241	-0.5426	0.2185	0.1751	0.247433	0.596559	FALSE
TP53_Y234_N239Y	CTTIHYNYMCY	TP53_Y234	CTTIHYNYMCN	N	5	Y	0.941068	2.23694	3.44144	1.38509	1.76123	1.95315	0.959084	0.862011	0.662374	0.620333	0.673642	0.639201	0.691512	0.0975207	0.8287	-0.5426	1.371	0.3266	0.003002	0.062387	FALSE
TP53_Y234_T230A	CATIHYNYMCN	TP53_Y234	CTTIHYNYMCN	T	-4	A	0.747076	0.545302	0.52133	0.467817	0.531854	0.562676	0.107195	0.862011	0.662374	0.620333	0.673642	0.639201	0.691512	0.0975207	-0.8484	-0.5426	-0.3058	0.1415	0.062655	0.326123	FALSE
TP53_Y234_T230I	CITIHYNYMCN	TP53_Y234	CTTIHYNYMCN	T	-4	I	0.956832	0.583971	0.507675	0.655449	0.604726	0.661731	0.173316	0.862011	0.662374	0.620333	0.673642	0.639201	0.691512	0.0975207	-0.6306	-0.5426	-0.08797	0.1755	0.62969	0.874082	FALSE
TP53_Y234_T230N	CNTIHYNYMCN	TP53_Y234	CTTIHYNYMCN	T	-4	N	0.663404	0.612953	0.47459	0.747707	0.764589	0.652649	0.117221	0.862011	0.662374	0.620333	0.673642	0.639201	0.691512	0.0975207	-0.636	-0.5426	-0.09344	0.1503	0.551468	0.846157	FALSE
TP53_Y234_T230P	CPTIHYNYMCN	TP53_Y234	CTTIHYNYMCN	T	-4	P	0.643521	0.66117	0.53597	0.496845	0.592068	0.585915	0.0697271	0.862011	0.662374	0.620333	0.673642	0.639201	0.691512	0.0975207	-0.7796	-0.5426	-0.237	0.1151	0.07347	0.350726	FALSE
TP53_Y234_T230S	CSTIHYNYMCN	TP53_Y234	CTTIHYNYMCN	T	-4	S	0.736628	0.698012	0.565236	0.507518	0.41802	0.585083	0.132324	0.862011	0.662374	0.620333	0.673642	0.639201	0.691512	0.0975207	-0.8039	-0.5426	-0.2613	0.1723	0.167804	0.500182	FALSE
TP53_Y234_T231A	CTAIHYNYMCN	TP53_Y234	CTTIHYNYMCN	T	-3	A	0.843836	0.55472	0.567329	0.476333	0.465196	0.581483	0.153562	0.862011	0.662374	0.620333	0.673642	0.639201	0.691512	0.0975207	-0.8174	-0.5426	-0.2748	0.1758	0.156621	0.482382	FALSE
TP53_Y234_T231I	CTIIHYNYMCN	TP53_Y234	CTTIHYNYMCN	T	-3	I	1.06085	0.881003	0.593238	0.821139	0.631617	0.797569	0.191131	0.862011	0.662374	0.620333	0.673642	0.639201	0.691512	0.0975207	-0.3596	-0.5426	0.183	0.1768	0.330926	0.68807	FALSE
TP53_Y234_T231N	CTNIHYNYMCN	TP53_Y234	CTTIHYNYMCN	T	-3	N	0.916866	0.650644	0.52705	0.466824	0.53696	0.619669	0.178932	0.862011	0.662374	0.620333	0.673642	0.639201	0.691512	0.0975207	-0.7331	-0.5426	-0.1905	0.1901	0.345668	0.69987	FALSE
TP53_Y234_T231S	CTSIHYNYMCN	TP53_Y234	CTTIHYNYMCN	T	-3	S	0.615549	0.598974	0.501328	0.657893	0.58325	0.591399	0.0575352	0.862011	0.662374	0.620333	0.673642	0.639201	0.691512	0.0975207	-0.7635	-0.5426	-0.2209	0.1067	0.07214	0.34884	FALSE
TP53_Y234_Y234C	CTTIHCNYMCN	TP53_Y234	CTTIHYNYMCN	Y	0	C	1.00855	0.506108	0.289204	0.94647	0.902332	0.730533	0.315665	0.862011	0.662374	0.620333	0.673642	0.639201	0.691512	0.0975207	-0.5975	-0.5426	-0.05495	0.3574	0.881636	0.971188	FALSE
TP53_Y234_Y234D	CTTIHDNYMCN	TP53_Y234	CTTIHYNYMCN	Y	0	D	0.649631	0.611242	0.370774	0.553273	0.509943	0.538973	0.108174	0.862011	0.662374	0.620333	0.673642	0.639201	0.691512	0.0975207	-0.9179	-0.5426	-0.3753	0.165	0.052509	0.298395	FALSE
TP53_Y234_Y234F	CTTIHFNYMCN	TP53_Y234	CTTIHYNYMCN	Y	0	F	0.702607	0.496512	0.282494	0.741205	0.540777	0.552719	0.183246	0.862011	0.662374	0.620333	0.673642	0.639201	0.691512	0.0975207	-0.9324	-0.5426	-0.3898	0.2622	0.175452	0.509518	FALSE
TP53_Y234_Y234H	CTTIHHNYMCN	TP53_Y234	CTTIHYNYMCN	Y	0	H	0.7367	0.579265	0.528696	0.512975	0.572549	0.586037	0.0888162	0.862011	0.662374	0.620333	0.673642	0.639201	0.691512	0.0975207	-0.7831	-0.5426	-0.2405	0.1249	0.090245	0.380609	FALSE
TP53_Y234_Y234K	CTTIHKNYMCN	TP53_Y234	CTTIHYNYMCN	Y	0	K	0.849862	0.575552	0.378239	0.517073	0.477438	0.559633	0.177452	0.862011	0.662374	0.620333	0.673642	0.639201	0.691512	0.0975207	-0.8905	-0.5426	-0.3479	0.2097	0.135613	0.462431	FALSE
TP53_Y234_Y234N	CTTIHNNYMCN	TP53_Y234	CTTIHYNYMCN	Y	0	N	0.50092	0.391955	0.365648	0.462123	0.537069	0.451543	0.0720995	0.862011	0.662374	0.620333	0.673642	0.639201	0.691512	0.0975207	-1.162	-0.5426	-0.6195	0.1347	0.001754	0.045187	FALSE
TP53_Y234_Y234Q	CTTIHQNYMCN	TP53_Y234	CTTIHYNYMCN	Y	0	Q	0.616967	0.462037	0.370774	0.535875	0.814094	0.559949	0.168667	0.862011	0.662374	0.620333	0.673642	0.639201	0.691512	0.0975207	-0.8878	-0.5426	-0.3452	0.2093	0.137678	0.46281	FALSE
TP53_Y234_Y234S	CTTIHSNYMCN	TP53_Y234	CTTIHYNYMCN	Y	0	S	0.854127	0.518624	0.488336	0.441765	0.636369	0.587844	0.165298	0.862011	0.662374	0.620333	0.673642	0.639201	0.691512	0.0975207	-0.8079	-0.5426	-0.2653	0.1887	0.197449	0.541966	FALSE
TP53_Y234_Y236C	CTTIHYNCMCN	TP53_Y234	CTTIHYNYMCN	Y	2	C	0.796687	0.637028	0.579334	0.724631	0.838494	0.715235	0.10782	0.862011	0.662374	0.620333	0.673642	0.639201	0.691512	0.0975207	-0.497	-0.5426	0.04562	0.1304	0.735388	0.915347	FALSE
TP53_Y234_Y236D	CTTIHYNDMCN	TP53_Y234	CTTIHYNYMCN	Y	2	D	0.527348	0.689145	0.46165	0.425815	0.59303	0.539398	0.105347	0.862011	0.662374	0.620333	0.673642	0.639201	0.691512	0.0975207	-0.9122	-0.5426	-0.3696	0.1504	0.039478	0.259211	FALSE
TP53_Y234_Y236F	CTTIHYNFMCN	TP53_Y234	CTTIHYNYMCN	Y	2	F	0.809883	0.526677	0.522802	0.596146	0.767261	0.644554	0.135511	0.862011	0.662374	0.620333	0.673642	0.639201	0.691512	0.0975207	-0.6587	-0.5426	-0.1161	0.1582	0.48409	0.799134	FALSE
TP53_Y234_Y236H	CTTIHYNHMCN	TP53_Y234	CTTIHYNYMCN	Y	2	H	0.532841	0.534087	0.432569	0.476704	0.552398	0.50572	0.0497796	0.862011	0.662374	0.620333	0.673642	0.639201	0.691512	0.0975207	-0.9894	-0.5426	-0.4468	0.1071	0.003108	0.063559	FALSE
TP53_Y234_Y236N	CTTIHYNNMCN	TP53_Y234	CTTIHYNYMCN	Y	2	N	0.585942	0.464024	0.596146	0.443101	0.600713	0.537985	0.0776056	0.862011	0.662374	0.620333	0.673642	0.639201	0.691512	0.0975207	-0.9069	-0.5426	-0.3644	0.1282	0.021755	0.195877	FALSE
TP53_Y234_Y236S	CTTIHYNSMCN	TP53_Y234	CTTIHYNYMCN	Y	2	S	0.71192	0.682253	0.449291	0.634128	0.655308	0.62658	0.103315	0.862011	0.662374	0.620333	0.673642	0.639201	0.691512	0.0975207	-0.6926	-0.5426	-0.15	0.1458	0.333741	0.689335	FALSE
TP53_Y234_C229G_YF	GTTIHYNFMCN	TP53_Y234_YF	CTTIHYNFMCN	C	-5	G	1.21806	0.617354	0.522307	1.05738	0.692881	0.821597	0.300264	0.809883	0.526677	0.522802	0.596146	0.767261	0.644554	0.135511	-0.3594	-0.6587	0.2993	0.2685	0.297322	0.656982	FALSE
TP53_Y234_C229N_YF	NTTIHYNFMCN	TP53_Y234_YF	CTTIHYNFMCN	C	-5	N	1.21891	0.662849	0.517132	0.899127	0.843246	0.828254	0.265527	0.809883	0.526677	0.522802	0.596146	0.767261	0.644554	0.135511	-0.3317	-0.6587	0.327	0.248	0.223815	0.572654	FALSE
TP53_Y234_C229R_YF	RTTIHYNFMCN	TP53_Y234_YF	CTTIHYNFMCN	C	-5	R	1.96956	0.639025	0.494365	1.32804	1.11171	1.10854	0.588899	0.809883	0.526677	0.522802	0.596146	0.767261	0.644554	0.135511	-0.02449	-0.6587	0.6342	0.3842	0.137394	0.46281	FALSE
TP53_Y234_C229S_YF	STTIHYNFMCN	TP53_Y234_YF	CTTIHYNFMCN	C	-5	S	1.29571	0.626045	0.576437	0.84403	0.641481	0.796741	0.297062	0.809883	0.526677	0.522802	0.596146	0.767261	0.644554	0.135511	-0.3964	-0.6587	0.2623	0.252	0.328304	0.684699	FALSE
TP53_Y234_C229Y_YF	FTTIHYNFMCN	TP53_Y234_YF	CTTIHYNFMCN	C	-5	F	1.34824	0.637028	0.567747	1.06379	0.820545	0.88747	0.321255	0.809883	0.526677	0.522802	0.596146	0.767261	0.644554	0.135511	-0.2465	-0.6587	0.4122	0.2664	0.160328	0.488787	FALSE
TP53_Y234_C238F_YF	CTTIHYNFMFN	TP53_Y234_YF	CTTIHYNFMCN	C	4	F	1.57868	0.682404	0.511505	1.08866	0.863649	0.94498	0.414028	0.809883	0.526677	0.522802	0.596146	0.767261	0.644554	0.135511	-0.1897	-0.6587	0.4689	0.3091	0.16767	0.500182	FALSE
TP53_Y234_C238G_YF	CTTIHYNFMGN	TP53_Y234_YF	CTTIHYNFMCN	C	4	G	0.517207	0.524492	0.496266	0.49547	0.579503	0.522588	0.0342789	0.809883	0.526677	0.522802	0.596146	0.767261	0.644554	0.135511	-0.9386	-0.6587	-0.28	0.1399	0.080334	0.363992	FALSE
TP53_Y234_C238H_YF	CTTIHYNFMHN	TP53_Y234_YF	CTTIHYNFMCN	C	4	H	1.01672	0.62379	0.446893	0.727311	0.565016	0.675945	0.215786	0.809883	0.526677	0.522802	0.596146	0.767261	0.644554	0.135511	-0.6204	-0.6587	0.03829	0.2384	0.876383	0.96916	FALSE
TP53_Y234_C238R_YF	CTTIHYNFMRN	TP53_Y234_YF	CTTIHYNFMCN	C	4	R	1.78539	0.762498	0.923792	0.825095	0.669436	0.993241	0.452405	0.809883	0.526677	0.522802	0.596146	0.767261	0.644554	0.135511	-0.1051	-0.6587	0.5535	0.281	0.084394	0.374498	FALSE
TP53_Y234_C238S_YF	CTTIHYNFMSN	TP53_Y234_YF	CTTIHYNFMCN	C	4	S	1.12061	0.564322	0.511772	0.799112	0.7284	0.744844	0.240484	0.809883	0.526677	0.522802	0.596146	0.767261	0.644554	0.135511	-0.4817	-0.6587	0.177	0.2401	0.482091	0.797245	FALSE
TP53_Y234_C238W_YF	CTTIHYNFMWN	TP53_Y234_YF	CTTIHYNFMCN	C	4	W	1.36075	0.707949	0.450225	1.35111	1.03543	0.981092	0.400134	0.809883	0.526677	0.522802	0.596146	0.767261	0.644554	0.135511	-0.1442	-0.6587	0.5145	0.3328	0.160731	0.48941	FALSE
TP53_Y234_C238Y_YF	CTTIHYNFMFN	TP53_Y234_YF	CTTIHYNFMCN	C	4	F	1.57868	0.682404	0.511505	1.08866	0.863649	0.94498	0.414028	0.809883	0.526677	0.522802	0.596146	0.767261	0.644554	0.135511	-0.1897	-0.6587	0.4689	0.3091	0.16767	0.500182	FALSE
TP53_Y234_H233D_YF	CTTIDYNFMCN	TP53_Y234_YF	CTTIHYNFMCN	H	-1	D	0.803919	0.775513	0.983357	0.775196	1.21776	0.911148	0.192095	0.809883	0.526677	0.522802	0.596146	0.767261	0.644554	0.135511	-0.1578	-0.6587	0.5009	0.1848	0.026633	0.215816	FALSE
TP53_Y234_H233L_YF	CTTILYNFMCN	TP53_Y234_YF	CTTIHYNFMCN	H	-1	L	0.946426	0.728423	0.841445	0.825706	0.687349	0.80587	0.101809	0.809883	0.526677	0.522802	0.596146	0.767261	0.644554	0.135511	-0.3206	-0.6587	0.3381	0.1565	0.062739	0.326123	FALSE
TP53_Y234_H233P_YF	CTTIPYNFMCN	TP53_Y234_YF	CTTIHYNFMCN	H	-1	P	0.861472	0.777614	0.477371	0.654839	0.858947	0.726049	0.162459	0.809883	0.526677	0.522802	0.596146	0.767261	0.644554	0.135511	-0.495	-0.6587	0.1637	0.2085	0.45506	0.775368	FALSE
TP53_Y234_H233Q_YF	CTTIQYNFMCN	TP53_Y234_YF	CTTIHYNFMCN	H	-1	Q	0.816719	0.659243	0.527881	0.760119	0.679739	0.68874	0.109886	0.809883	0.526677	0.522802	0.596146	0.767261	0.644554	0.135511	-0.5535	-0.6587	0.1052	0.1715	0.556853	0.849292	FALSE
TP53_Y234_H233R_YF	CTTIRYNFMCN	TP53_Y234_YF	CTTIHYNFMCN	H	-1	R	1.00752	0.696479	0.401388	0.637122	0.677453	0.683993	0.216179	0.809883	0.526677	0.522802	0.596146	0.767261	0.644554	0.135511	-0.608	-0.6587	0.05065	0.2504	0.844757	0.958183	FALSE
TP53_Y234_H233Y_YF	CTTIFYNFMCN	TP53_Y234_YF	CTTIHYNFMCN	H	-1	F	1.18958	1.15713	1.33479	0.959676	0.958299	1.11989	0.161402	0.809883	0.526677	0.522802	0.596146	0.767261	0.644554	0.135511	0.1514	-0.6587	0.81	0.1629	0.00109	0.032099	FALSE
TP53_Y234_I232F_YF	CTTFHYNFMCN	TP53_Y234_YF	CTTIHYNFMCN	I	-2	F	0.937657	0.640764	0.423741	0.73259	0.624562	0.671863	0.186483	0.809883	0.526677	0.522802	0.596146	0.767261	0.644554	0.135511	-0.6204	-0.6587	0.03833	0.2293	0.871383	0.966866	FALSE
TP53_Y234_I232L_YF	CTTLHYNFMCN	TP53_Y234_YF	CTTIHYNFMCN	I	-2	L	0.617775	0.441583	0.52764	0.535282	0.545927	0.533641	0.0627352	0.809883	0.526677	0.522802	0.596146	0.767261	0.644554	0.135511	-0.9143	-0.6587	-0.2556	0.1545	0.136769	0.46281	FALSE
TP53_Y234_I232N_YF	CTTNHYNFMCN	TP53_Y234_YF	CTTIHYNFMCN	I	-2	N	0.4856	0.64435	0.698291	0.390975	0.559635	0.55577	0.122734	0.809883	0.526677	0.522802	0.596146	0.767261	0.644554	0.135511	-0.8773	-0.6587	-0.2186	0.2003	0.306791	0.665637	FALSE
TP53_Y234_I232S_YF	CTTSHYNFMCN	TP53_Y234_YF	CTTIHYNFMCN	I	-2	S	0.98156	0.554133	0.449259	0.561814	0.637174	0.636788	0.204015	0.809883	0.526677	0.522802	0.596146	0.767261	0.644554	0.135511	-0.703	-0.6587	-0.04432	0.2302	0.852119	0.959899	FALSE
TP53_Y234_I232T_YF	CTTTHYNFMCN	TP53_Y234_YF	CTTIHYNFMCN	I	-2	T	0.654373	0.564395	0.503386	0.614715	0.448182	0.55701	0.0830408	0.809883	0.526677	0.522802	0.596146	0.767261	0.644554	0.135511	-0.8574	-0.6587	-0.1988	0.166	0.265341	0.619605	FALSE
TP53_Y234_I232V_YF	CTTVHYNFMCN	TP53_Y234_YF	CTTIHYNFMCN	I	-2	V	1.15037	0.615839	0.400304	0.58437	0.612981	0.672772	0.281498	0.809883	0.526677	0.522802	0.596146	0.767261	0.644554	0.135511	-0.6598	-0.6587	-0.00117	0.2788	0.996755	>0.999999	FALSE
TP53_Y234_M237I_YF	CTTIHYNFICN	TP53_Y234_YF	CTTIHYNFMCN	M	3	I	0.773521	0.584736	0.88592	0.733633	0.896888	0.77494	0.127548	0.809883	0.526677	0.522802	0.596146	0.767261	0.644554	0.135511	-0.3847	-0.6587	0.274	0.1745	0.154989	0.480945	FALSE
TP53_Y234_M237K_YF	CTTIHYNFKCN	TP53_Y234_YF	CTTIHYNFMCN	M	3	K	0.494616	0.47993	0.444929	0.589241	0.461086	0.49396	0.0564812	0.809883	0.526677	0.522802	0.596146	0.767261	0.644554	0.135511	-1.025	-0.6587	-0.3659	0.151	0.041672	0.263873	FALSE
TP53_Y234_M237L_YF	CTTIHYNFLCN	TP53_Y234_YF	CTTIHYNFMCN	M	3	L	0.8161	0.710568	0.588402	0.628844	0.624342	0.673651	0.0913248	0.809883	0.526677	0.522802	0.596146	0.767261	0.644554	0.135511	-0.58	-0.6587	0.07866	0.158	0.632015	0.875523	FALSE
TP53_Y234_M237R_YF	CTTIHYNFRCN	TP53_Y234_YF	CTTIHYNFMCN	M	3	R	0.50937	0.619056	0.522454	0.652581	0.880932	0.636879	0.149564	0.809883	0.526677	0.522802	0.596146	0.767261	0.644554	0.135511	-0.6801	-0.6587	-0.02139	0.195	0.915346	0.980308	FALSE
TP53_Y234_M237T_YF	CTTIHYNFTCN	TP53_Y234_YF	CTTIHYNFMCN	M	3	T	0.615722	0.756999	0.382997	0.553633	0.658008	0.593472	0.139004	0.809883	0.526677	0.522802	0.596146	0.767261	0.644554	0.135511	-0.7885	-0.6587	-0.1299	0.2131	0.559241	0.850432	FALSE
TP53_Y234_M237V_YF	CTTIHYNFVCN	TP53_Y234_YF	CTTIHYNFMCN	M	3	V	1.24068	0.709204	0.516435	0.735636	0.643376	0.769066	0.276921	0.809883	0.526677	0.522802	0.596146	0.767261	0.644554	0.135511	-0.4434	-0.6587	0.2153	0.2477	0.410087	0.746872	FALSE
TP53_Y234_N235D_YF	CTTIHYDFMCN	TP53_Y234_YF	CTTIHYNFMCN	N	1	D	1.07189	0.794614	0.651272	0.673117	0.630547	0.764289	0.183379	0.809883	0.526677	0.522802	0.596146	0.767261	0.644554	0.135511	-0.4173	-0.6587	0.2414	0.1947	0.250242	0.599328	FALSE
TP53_Y234_N235H_YF	CTTIHYHFMCN	TP53_Y234_YF	CTTIHYNFMCN	N	1	H	0.771437	0.616335	0.784536	0.846966	0.625335	0.728922	0.102763	0.809883	0.526677	0.522802	0.596146	0.767261	0.644554	0.135511	-0.4679	-0.6587	0.1908	0.1626	0.27458	0.629973	FALSE
TP53_Y234_N235I_YF	CTTIHYIFMCN	TP53_Y234_YF	CTTIHYNFMCN	N	1	I	0.971721	0.501389	0.290396	0.830728	0.689609	0.656769	0.26875	0.809883	0.526677	0.522802	0.596146	0.767261	0.644554	0.135511	-0.725	-0.6587	-0.06632	0.3365	0.848668	0.958803	FALSE
TP53_Y234_N235M_YF	CTTIHYMFMCN	TP53_Y234_YF	CTTIHYNFMCN	N	1	M	0.801551	0.61018	0.365624	0.877456	0.640155	0.658993	0.198023	0.809883	0.526677	0.522802	0.596146	0.767261	0.644554	0.135511	-0.6631	-0.6587	-0.004421	0.2574	0.986718	>0.999999	FALSE
TP53_Y234_N235S_YF	CTTIHYSFMCN	TP53_Y234_YF	CTTIHYNFMCN	N	1	S	0.861425	0.745964	0.5549	0.605322	0.560722	0.665666	0.133878	0.809883	0.526677	0.522802	0.596146	0.767261	0.644554	0.135511	-0.6093	-0.6587	0.04936	0.1829	0.794122	0.942795	FALSE
TP53_Y234_N235T_YF	CTTIHYTFMCN	TP53_Y234_YF	CTTIHYNFMCN	N	1	T	1.1505	0.567028	0.489421	0.824456	0.73945	0.754171	0.258528	0.809883	0.526677	0.522802	0.596146	0.767261	0.644554	0.135511	-0.4722	-0.6587	0.1865	0.2533	0.48266	0.797245	FALSE
TP53_Y234_N235Y_YF	CTTIHYFFMCN	TP53_Y234_YF	CTTIHYNFMCN	N	1	F	0.664068	0.50581	0.349194	1.03747	0.618306	0.634969	0.255674	0.809883	0.526677	0.522802	0.596146	0.767261	0.644554	0.135511	-0.7465	-0.6587	-0.08779	0.2894	0.769343	0.930315	FALSE
TP53_Y234_N239D_YF	CTTIHYNFMCD	TP53_Y234_YF	CTTIHYNFMCN	N	5	D	0.911948	0.484778	0.388673	0.728316	0.857834	0.67431	0.229445	0.809883	0.526677	0.522802	0.596146	0.767261	0.644554	0.135511	-0.6439	-0.6587	0.01477	0.2748	0.95845	0.993398	FALSE
TP53_Y234_N239H_YF	CTTIHYNFMCH	TP53_Y234_YF	CTTIHYNFMCN	N	5	H	0.651297	0.618817	0.329577	0.627631	0.534197	0.552304	0.13213	0.809883	0.526677	0.522802	0.596146	0.767261	0.644554	0.135511	-0.8978	-0.6587	-0.2391	0.2262	0.321402	0.678804	FALSE
TP53_Y234_N239I_YF	CTTIHYNFMCI	TP53_Y234_YF	CTTIHYNFMCN	N	5	I	0.838742	0.789177	0.50498	0.704044	0.697731	0.706935	0.127491	0.809883	0.526677	0.522802	0.596146	0.767261	0.644554	0.135511	-0.5213	-0.6587	0.1374	0.184	0.476688	0.793711	FALSE
TP53_Y234_N239K_YF	CTTIHYNFMCK	TP53_Y234_YF	CTTIHYNFMCN	N	5	K	0.506352	0.656066	0.263661	0.490008	0.526777	0.488573	0.141789	0.809883	0.526677	0.522802	0.596146	0.767261	0.644554	0.135511	-1.093	-0.6587	-0.4347	0.2575	0.129907	0.453963	FALSE
TP53_Y234_N239S_YF	CTTIHYNFMCS	TP53_Y234_YF	CTTIHYNFMCN	N	5	S	0.932482	0.579787	0.503386	0.523524	1.45824	0.799484	0.407352	0.809883	0.526677	0.522802	0.596146	0.767261	0.644554	0.135511	-0.4534	-0.6587	0.2053	0.3246	0.544701	0.83969	FALSE
TP53_Y234_N239T_YF	CTTIHYNFMCT	TP53_Y234_YF	CTTIHYNFMCN	N	5	T	0.971199	0.674811	0.47459	0.775982	0.86277	0.75187	0.18961	0.809883	0.526677	0.522802	0.596146	0.767261	0.644554	0.135511	-0.4527	-0.6587	0.2059	0.2227	0.382104	0.727454	FALSE
TP53_Y234_N239Y_YF	CTTIHYNFMCF	TP53_Y234_YF	CTTIHYNFMCN	N	5	F	1.05949	0.737009	0.485377	0.733235	0.673969	0.737816	0.206941	0.809883	0.526677	0.522802	0.596146	0.767261	0.644554	0.135511	-0.4833	-0.6587	0.1754	0.2238	0.455951	0.775368	FALSE
TP53_Y234_T230A_YF	CATIHYNFMCN	TP53_Y234_YF	CTTIHYNFMCN	T	-4	A	0.694955	0.490415	0.396642	0.858036	0.541407	0.596291	0.181884	0.809883	0.526677	0.522802	0.596146	0.767261	0.644554	0.135511	-0.7986	-0.6587	-0.1399	0.2359	0.569383	0.855362	FALSE
TP53_Y234_T230I_YF	CITIHYNFMCN	TP53_Y234_YF	CTTIHYNFMCN	T	-4	I	1.12061	0.702928	0.596462	0.955505	1.05327	0.885757	0.226497	0.809883	0.526677	0.522802	0.596146	0.767261	0.644554	0.135511	-0.2161	-0.6587	0.4426	0.2208	0.079988	0.363014	FALSE
TP53_Y234_T230N_YF	CNTIHYNFMCN	TP53_Y234_YF	CTTIHYNFMCN	T	-4	N	0.606571	0.444973	0.46942	0.434846	0.619684	0.515099	0.0904848	0.809883	0.526677	0.522802	0.596146	0.767261	0.644554	0.135511	-0.9745	-0.6587	-0.3158	0.1739	0.106928	0.413574	FALSE
TP53_Y234_T230P_YF	CPTIHYNFMCN	TP53_Y234_YF	CTTIHYNFMCN	T	-4	P	0.891918	1.21936	0.49941	0.578543	0.760888	0.790024	0.284932	0.809883	0.526677	0.522802	0.596146	0.767261	0.644554	0.135511	-0.4129	-0.6587	0.2458	0.2642	0.37944	0.726496	FALSE
TP53_Y234_T230S_YF	CSTIHYNFMCN	TP53_Y234_YF	CTTIHYNFMCN	T	-4	S	0.552187	0.392213	0.333159	0.420007	0.391108	0.417735	0.0815412	0.809883	0.526677	0.522802	0.596146	0.767261	0.644554	0.135511	-1.28	-0.6587	-0.6211	0.1791	0.008464	0.116844	FALSE
TP53_Y234_T231A_YF	CTAIHYNFMCN	TP53_Y234_YF	CTTIHYNFMCN	T	-3	A	0.802415	0.590112	0.347887	0.720101	0.609496	0.614002	0.171876	0.809883	0.526677	0.522802	0.596146	0.767261	0.644554	0.135511	-0.758	-0.6587	-0.09929	0.247	0.698164	0.901527	FALSE
TP53_Y234_T231I_YF	CTIIHYNFMCN	TP53_Y234_YF	CTTIHYNFMCN	T	-3	I	1.49415	1.28584	0.397904	1.00281	0.786066	0.993355	0.42836	0.809883	0.526677	0.522802	0.596146	0.767261	0.644554	0.135511	-0.1461	-0.6587	0.5125	0.361	0.193415	0.535058	FALSE
TP53_Y234_T231N_YF	CTNIHYNFMCN	TP53_Y234_YF	CTTIHYNFMCN	T	-3	N	0.935559	0.638439	0.829989	0.513534	0.651591	0.713822	0.16758	0.809883	0.526677	0.522802	0.596146	0.767261	0.644554	0.135511	-0.5183	-0.6587	0.1403	0.2026	0.508123	0.81898	FALSE
TP53_Y234_T231S_YF	CTSIHYNFMCN	TP53_Y234_YF	CTTIHYNFMCN	T	-3	S	0.799463	0.582916	0.406947	0.503962	0.559635	0.570584	0.144804	0.809883	0.526677	0.522802	0.596146	0.767261	0.644554	0.135511	-0.8449	-0.6587	-0.1863	0.2073	0.395162	0.73944	FALSE
TP53_Y234_Y234C_YF	CTTIHCNFMCN	TP53_Y234_YF	CTTIHYNFMCN	Y	0	C	0.819163	0.517947	0.381615	0.553633	0.596798	0.573831	0.159054	0.809883	0.526677	0.522802	0.596146	0.767261	0.644554	0.135511	-0.8449	-0.6587	-0.1862	0.222	0.425969	0.757778	FALSE
TP53_Y234_Y234D_YF	CTTIHDNFMCN	TP53_Y234_YF	CTTIHYNFMCN	Y	0	D	0.677038	0.663876	0.520113	0.6306	0.468651	0.592056	0.0925611	0.809883	0.526677	0.522802	0.596146	0.767261	0.644554	0.135511	-0.7711	-0.6587	-0.1124	0.17	0.527043	0.829405	FALSE
TP53_Y234_Y234F_YF	CTTIHFNFMCN	TP53_Y234_YF	CTTIHYNFMCN	Y	0	F	1.14099	0.875465	0.532566	0.821265	0.780956	0.830248	0.21779	0.809883	0.526677	0.522802	0.596146	0.767261	0.644554	0.135511	-0.3103	-0.6587	0.3484	0.2217	0.154742	0.480945	FALSE
TP53_Y234_Y234H_YF	CTTIHHNFMCN	TP53_Y234_YF	CTTIHYNFMCN	Y	0	H	0.82518	0.651806	0.458411	0.540474	0.728161	0.640806	0.145842	0.809883	0.526677	0.522802	0.596146	0.767261	0.644554	0.135511	-0.6731	-0.6587	-0.01439	0.2018	0.944878	0.988965	FALSE
