## Supplementary material for "High-throughput profiling of sequence recognition by tyrosine kinases and SH2 domains using bacterial peptide display": Figure 4-source data 1 (part 16 of 19)

### Sheet: FGFR3 (continued)
variant name	variant seq	reference name	reference seq	ref. AA	pos.	var. AA	var. enrich. R1	var. enrich. R2	var. enrich. R3	var. enrich. R4	var. enrich. R5	var. mean	var. stdev	ref. enrich. R1	ref. enrich. R2	ref. enrich. R3	ref. enrich. R4	ref. enrich. R5	ref. mean	ref. stdev	mean of log2(variant)	mean of log2(reference)	difference	SE of difference	p-value	q-value	hit?
TP53_Y234_Y234K_YF	CTTIHKNFMCN	TP53_Y234_YF	CTTIHYNFMCN	Y	0	K	0.923583	0.571612	0.350402	0.493047	0.587616	0.585252	0.211137	0.809883	0.526677	0.522802	0.596146	0.767261	0.644554	0.135511	-0.8444	-0.6587	-0.1857	0.2622	0.498993	0.811281	FALSE
TP53_Y234_Y234N_YF	CTTIHNNFMCN	TP53_Y234_YF	CTTIHYNFMCN	Y	0	N	0.834326	0.543871	0.525037	0.634429	0.579622	0.623457	0.125028	0.809883	0.526677	0.522802	0.596146	0.767261	0.644554	0.135511	-0.7026	-0.6587	-0.04388	0.1794	0.812969	0.947457	FALSE
TP53_Y234_Y234Q_YF	CTTIHQNFMCN	TP53_Y234_YF	CTTIHYNFMCN	Y	0	Q	0.81891	0.669133	0.399295	0.633774	0.548442	0.613911	0.15477	0.809883	0.526677	0.522802	0.596146	0.767261	0.644554	0.135511	-0.7434	-0.6587	-0.0847	0.2181	0.707922	0.905859	FALSE
TP53_Y234_Y234S_YF	CTTIHSNFMCN	TP53_Y234_YF	CTTIHYNFMCN	Y	0	S	0.636509	0.455497	0.486455	0.590305	0.583449	0.550443	0.0761493	0.809883	0.526677	0.522802	0.596146	0.767261	0.644554	0.135511	-0.8727	-0.6587	-0.214	0.1619	0.222715	0.571764	FALSE
TP53_Y327_D324E	PLEGEYFTLQI	TP53_Y327	PLDGEYFTLQI	D	-3	E	14.8882	20.2845	22.1405	9.33382	11.0366	15.5367	5.59684	4.94938	8.49371	10.876	5.90542	6.47466	7.33984	2.36413	3.879	2.819	1.06	0.3138	0.009677	0.125533	FALSE
TP53_Y327_D324S	PLSGEYFTLQI	TP53_Y327	PLDGEYFTLQI	D	-3	S	9.33845	11.2	11.5681	7.38911	8.73693	9.64652	1.74098	4.94938	8.49371	10.876	5.90542	6.47466	7.33984	2.36413	3.251	2.819	0.4319	0.2332	0.101192	0.402348	FALSE
TP53_Y327_D324Y	PLYGEYFTLQI	TP53_Y327	PLDGEYFTLQI	D	-3	Y	13.9276	11.6485	10.5935	19.0989	19.2311	14.8999	4.07592	4.94938	8.49371	10.876	5.90542	6.47466	7.33984	2.36413	3.854	2.819	1.035	0.268	0.004799	0.082811	FALSE
TP53_Y327_E326G	PLDGGYFTLQI	TP53_Y327	PLDGEYFTLQI	E	-1	G	2.72149	1.05439	1.9598	0.940132	1.25481	1.58613	0.748083	4.94938	8.49371	10.876	5.90542	6.47466	7.33984	2.36413	0.546	2.819	-2.273	0.351	0.000193	0.010178	TRUE
TP53_Y327_F328L	PLDGEYLTLQI	TP53_Y327	PLDGEYFTLQI	F	1	L	1.92105	2.05857	1.8009	2.4712	2.51836	2.15402	0.324585	4.94938	8.49371	10.876	5.90542	6.47466	7.33984	2.36413	1.094	2.819	-1.725	0.2227	5.5e-05	0.004279	TRUE
TP53_Y327_F328S	PLDGEYSTLQI	TP53_Y327	PLDGEYFTLQI	F	1	S	1.12061	1.14688	1.20989	1.31618	1.12218	1.18315	0.0826988	4.94938	8.49371	10.876	5.90542	6.47466	7.33984	2.36413	0.2399	2.819	-2.579	0.2053	2e-06	0.000384	TRUE
TP53_Y327_F328V	PLDGEYVTLQI	TP53_Y327	PLDGEYFTLQI	F	1	V	1.01874	1.66147	1.95499	1.43258	1.76635	1.56682	0.359811	4.94938	8.49371	10.876	5.90542	6.47466	7.33984	2.36413	0.6132	2.819	-2.206	0.2588	2.8e-05	0.00281	TRUE
TP53_Y327_G325A	PLDAEYFTLQI	TP53_Y327	PLDGEYFTLQI	G	-2	A	3.79285	6.16414	8.81301	6.28844	7.8961	6.59091	1.9199	4.94938	8.49371	10.876	5.90542	6.47466	7.33984	2.36413	2.664	2.819	-0.1546	0.29	0.608439	0.864293	FALSE
TP53_Y327_G325E	PLDEEYFTLQI	TP53_Y327	PLDGEYFTLQI	G	-2	E	3.13772	5.76401	5.63576	3.54325	4.603	4.53675	1.18982	4.94938	8.49371	10.876	5.90542	6.47466	7.33984	2.36413	2.14	2.819	-0.6789	0.2668	0.034449	0.241065	FALSE
TP53_Y327_G325V	PLDVEYFTLQI	TP53_Y327	PLDGEYFTLQI	G	-2	V	4.08224	7.63179	8.89857	4.41235	4.35816	5.87662	2.22949	4.94938	8.49371	10.876	5.90542	6.47466	7.33984	2.36413	2.476	2.819	-0.3427	0.3088	0.299338	0.657891	FALSE
TP53_Y327_I332V	PLDGEYFTLQV	TP53_Y327	PLDGEYFTLQI	I	5	V	9.07698	18.1355	17.8713	3.18749	4.91429	10.6371	7.05764	4.94938	8.49371	10.876	5.90542	6.47466	7.33984	2.36413	3.098	2.819	0.2797	0.5378	0.61712	0.866608	FALSE
TP53_Y327_L323G	PGDGEYFTLQI	TP53_Y327	PLDGEYFTLQI	L	-4	G	6.0233	7.11714	8.80588	6.18398	10.4139	7.70883	1.8733	4.94938	8.49371	10.876	5.90542	6.47466	7.33984	2.36413	2.914	2.819	0.09514	0.2515	0.715062	0.905859	FALSE
TP53_Y327_L323M	PMDGEYFTLQI	TP53_Y327	PLDGEYFTLQI	L	-4	M	8.01239	10.1925	11.1974	7.64139	8.32457	9.07363	1.54116	4.94938	8.49371	10.876	5.90542	6.47466	7.33984	2.36413	3.166	2.819	0.3469	0.2272	0.165321	0.49687	FALSE
TP53_Y327_L323P	PPDGEYFTLQI	TP53_Y327	PLDGEYFTLQI	L	-4	P	6.31083	10.6179	13.1527	8.96955	12.0516	10.2205	2.69068	4.94938	8.49371	10.876	5.90542	6.47466	7.33984	2.36413	3.308	2.819	0.4892	0.2743	0.112383	0.424388	FALSE
TP53_Y327_L323R	PRDGEYFTLQI	TP53_Y327	PLDGEYFTLQI	L	-4	R	4.2023	12.9163	10.8451	6.49546	8.30231	8.5523	3.44663	4.94938	8.49371	10.876	5.90542	6.47466	7.33984	2.36413	2.991	2.819	0.1721	0.3486	0.634715	0.875523	FALSE
TP53_Y327_L323V	PVDGEYFTLQI	TP53_Y327	PLDGEYFTLQI	L	-4	V	9.33845	11.4812	12.7299	5.80196	5.9811	9.06651	3.14253	4.94938	8.49371	10.876	5.90542	6.47466	7.33984	2.36413	3.106	2.819	0.2876	0.309	0.379199	0.726496	FALSE
TP53_Y327_L330H	PLDGEYFTHQI	TP53_Y327	PLDGEYFTLQI	L	3	H	1.52811	1.66147	2.22464	1.11676	1.20194	1.54658	0.440689	4.94938	8.49371	10.876	5.90542	6.47466	7.33984	2.36413	0.5845	2.819	-2.234	0.2677	3.2e-05	0.003145	TRUE
TP53_Y327_L330P	PLDGEYFTPQI	TP53_Y327	PLDGEYFTLQI	L	3	P	1.2807	3.41422	4.71412	0.635111	0.91407	2.19165	1.78483	4.94938	8.49371	10.876	5.90542	6.47466	7.33984	2.36413	0.7162	2.819	-2.103	0.5897	0.007344	0.106375	FALSE
TP53_Y327_L330R	PLDGEYFTRQI	TP53_Y327	PLDGEYFTLQI	L	3	R	0.586988	0.937237	0.176559	0.401123	1.15075	0.650531	0.39475	4.94938	8.49371	10.876	5.90542	6.47466	7.33984	2.36413	-0.8958	2.819	-3.715	0.521	9.9e-05	0.006339	TRUE
TP53_Y327_P322L	LLDGEYFTLQI	TP53_Y327	PLDGEYFTLQI	P	-5	L	6.5636	6.6276	6.8858	8.89992	11.7523	8.14585	2.23448	4.94938	8.49371	10.876	5.90542	6.47466	7.33984	2.36413	2.987	2.819	0.1683	0.2586	0.533256	0.83336	FALSE
TP53_Y327_P322R	RLDGEYFTLQI	TP53_Y327	PLDGEYFTLQI	P	-5	R	1.60621	4.92049	5.33914	3.73044	4.64217	4.04769	1.48698	4.94938	8.49371	10.876	5.90542	6.47466	7.33984	2.36413	1.903	2.819	-0.9161	0.3748	0.040283	0.260811	FALSE
TP53_Y327_Q331H	PLDGEYFTLHI	TP53_Y327	PLDGEYFTLQI	Q	4	H	2.28792	5.09623	4.78916	6.01684	5.31303	4.70064	1.42241	4.94938	8.49371	10.876	5.90542	6.47466	7.33984	2.36413	2.16	2.819	-0.6584	0.3186	0.072601	0.349083	FALSE
TP53_Y327_Q331P	PLDGEYFTLPI	TP53_Y327	PLDGEYFTLQI	Q	4	P	42.3966	30.8117	32.7517	27.5215	27.6397	32.2242	6.10089	4.94938	8.49371	10.876	5.90542	6.47466	7.33984	2.36413	4.991	2.819	2.172	0.2307	1.3e-05	0.00172	TRUE
TP53_Y327_Q331R	PLDGEYFTLRI	TP53_Y327	PLDGEYFTLQI	Q	4	R	2.94161	5.84309	7.0447	5.45645	3.71581	5.00033	1.65726	4.94938	8.49371	10.876	5.90542	6.47466	7.33984	2.36413	2.252	2.819	-0.5664	0.305	0.100361	0.400815	FALSE
TP53_Y327_T329I	PLDGEYFILQI	TP53_Y327	PLDGEYFTLQI	T	2	I	15.7905	15.0171	17.3927	7.69546	8.66521	12.9122	4.41704	4.94938	8.49371	10.876	5.90542	6.47466	7.33984	2.36413	3.614	2.819	0.7951	0.3146	0.035412	0.244141	FALSE
TP53_Y327_T329S	PLDGEYFSLQI	TP53_Y327	PLDGEYFTLQI	T	2	S	2.24123	4.62452	6.24461	2.94157	5.2559	4.26157	1.64902	4.94938	8.49371	10.876	5.90542	6.47466	7.33984	2.36413	1.993	2.819	-0.8254	0.3399	0.041328	0.263083	FALSE
TP53_Y327_Y327H	PLDGEHFTLQI	TP53_Y327	PLDGEYFTLQI	Y	0	H	1.29755	0.850913	0.507375	1.04292	0.724727	0.884697	0.301906	4.94938	8.49371	10.876	5.90542	6.47466	7.33984	2.36413	-0.248	2.819	-3.067	0.3058	8e-06	0.001261	TRUE
TP53_Y327_Y327S	PLDGESFTLQI	TP53_Y327	PLDGEYFTLQI	Y	0	S	1.24513	0.781031	1.11232	1.35379	0.783489	1.05515	0.263385	4.94938	8.49371	10.876	5.90542	6.47466	7.33984	2.36413	0.03966	2.819	-2.779	0.261	5e-06	0.000956	TRUE
TP53_Y327_D324Y_YF	PLFGEYFTLQI	TP53_Y327	PLDGEYFTLQI	D	-3	F	8.79251	9.46249	13.1767	15.1424	15.7187	12.4586	3.19233	4.94938	8.49371	10.876	5.90542	6.47466	7.33984	2.36413	3.599	2.819	0.78	0.265	0.018622	0.179766	FALSE
TP53TG5_Y255_V257A	PMWHPYKADVT	TP53TG5_Y255	PMWHPYKVDVT	V	2	A	0.522953	0.74979	0.346056	0.716291	0.664566	0.599931	0.166248	1.49415	0.585773	0.247183	1.67135	0.359099	0.871511	0.663592	-0.7905	-0.589	-0.2015	0.5848	0.739342	0.916122	FALSE
TP63_Y171_D170E	PSNTEYPGPHS	TP63_Y171	PSNTDYPGPHS	D	-1	E	0.140077	0.702928	0.926934	0.306413	0.408067	0.496884	0.315783	1.00855	0.562342	0.815702	0.80996	0.414345	0.72218	0.233865	-1.291	-0.5375	-0.7532	0.5295	0.192674	0.534515	FALSE
TP63_Y231_K232E	RAMPVYEKAEH	TP63_Y231	RAMPVYKKAEH	K	1	E	0.821784	0.843513	0.14831	0.327841	0.58385	0.545059	0.304857	0.21345	0.334728	0.317806	0.239802	0.0851618	0.23819	0.0996124	-1.133	-2.215	1.081	0.5926	0.10548	0.410681	FALSE
TP63_Y231_K233E	RAMPVYKEAEH	TP63_Y231	RAMPVYKKAEH	K	2	E	1.74318	0.351464	0.247183	0.578543	0.395511	0.663176	0.615513	0.21345	0.334728	0.317806	0.239802	0.0851618	0.23819	0.0996124	-0.9702	-2.215	1.245	0.6012	0.072167	0.34884	FALSE
TPI1_Y105_G110A	AAQNCYKVTNA	TPI1_Y105	AAQNCYKVTNG	G	5	A	0.581857	0.594785	0.342253	0.355541	0.427357	0.460359	0.121303	0.683301	0.565771	0.47025	0.512304	0.447099	0.535745	0.0940367	-1.159	-0.9172	-0.242	0.2015	0.263939	0.617468	FALSE
TPM1_Y60_A63V	DELDKYSEVLK	TPM1_Y60	DELDKYSEALK	A	3	V	1.08129	0.949569	0.585432	0.993522	1.00657	0.923277	0.194725	0.511777	0.769346	0.490472	0.490659	0.685552	0.589561	0.129603	-0.1469	-0.7889	0.642	0.2099	0.015603	0.162451	FALSE
TPM2_Y261_Y261C	LEDEVCAQKMK	TPM2_Y261	LEDEVYAQKMK	Y	0	C	1.12061	1.20502	1.90684	0.683732	0.890328	1.16131	0.46392	2.52138	1.58159	2.59542	1.56689	1.59146	1.97135	0.536613	0.1297	0.938	-0.8083	0.2994	0.027077	0.217523	FALSE
TPM3_Y163_R168C	EADRKYEEVAC	TPM3_Y163	EADRKYEEVAR	R	5	C	1.01874	0.773221	0.761772	0.698926	0.634359	0.777403	0.145882	1.20975	0.790794	0.480321	1.02697	0.967561	0.89508	0.275939	-0.382	-0.2262	-0.1558	0.2567	0.56065	0.850497	FALSE
TPM3_Y163_R168G	EADRKYEEVAG	TPM3_Y163	EADRKYEEVAR	R	5	G	0.533626	0.861923	0.706236	0.621305	0.702585	0.685135	0.121484	1.20975	0.790794	0.480321	1.02697	0.967561	0.89508	0.275939	-0.5636	-0.2262	-0.3374	0.2568	0.225209	0.57393	FALSE
TPM3_Y163_R168H	EADRKYEEVAH	TPM3_Y163	EADRKYEEVAR	R	5	H	0.938514	0.579915	0.482006	0.69783	0.464439	0.632541	0.194661	1.20975	0.790794	0.480321	1.02697	0.967561	0.89508	0.275939	-0.7112	-0.2262	-0.485	0.2964	0.140381	0.46281	FALSE
TPO_Y55_A53P	VDTPMYATMQR	TPO_Y55	VDTAMYATMQR	A	-2	P	1.3046	0.755385	0.486986	0.465589	0.40661	0.683833	0.372054	0.54142	0.635794	0.433264	0.424265	0.499097	0.506768	0.0867714	-0.6921	-0.997	0.3049	0.3262	0.377248	0.725589	FALSE
TPP1_Y459_A454E	ELSDGYWVVSN	TPP1_Y459	ALSDGYWVVSN	A	-5	E	1.57625	1.15095	1.66237	0.834194	0.823356	1.20942	0.397802	0.920901	1.18315	1.67399	0.818806	0.894004	1.09817	0.349979	0.2101	0.0834	0.1267	0.286	0.669452	0.889405	FALSE
TPR_Y965_S960N	NNVEQYQAMVT	TPR_Y965	SNVEQYQAMVT	S	-5	N	0.793768	0.591631	0.642675	0.86296	0.716199	0.721447	0.109933	0.607791	0.828025	0.458754	0.438728	0.374061	0.541472	0.181615	-0.4845	-0.9444	0.4599	0.2252	0.075428	0.354102	FALSE
TRAPPC1_Y133_R129G	SGLDSYVRSLP	TRAPPC1_Y133	SRLDSYVRSLP	R	-4	G	0.535678	0.648856	0.435965	0.350518	0.42847	0.479898	0.115079	0.560307	0.585773	0.363504	0.422235	0.690707	0.524505	0.131377	-1.091	-0.969	-0.1225	0.2262	0.6029	0.864293	FALSE
TREM1_Y29_T25S	LSEEKYELKEG	TREM1_Y29	LTEEKYELKEG	T	-4	S	1.1006	0.577405	0.648854	1.1198	0.726359	0.834605	0.257131	0.960527	0.60251	1.05935	1.78277	0.48968	0.978968	0.508434	-0.3152	-0.1804	-0.1349	0.3819	0.733166	0.914005	FALSE
TRIL_Y352_A347T	TSPALYRLDLD	TRIL_Y352	ASPALYRLDLD	A	-5	T	0.709722	0.663876	0.510844	0.987138	0.734521	0.72122	0.172169	0.825716	0.573441	0.507375	0.897862	0.637723	0.688423	0.166796	-0.5037	-0.5724	0.06866	0.2178	0.760602	0.925751	FALSE
TRIM39_Y439_G436R	WNRDKYAATTT	TRIM39_Y439	WNGDKYAATTT	G	-3	R	0.39429	0.292887	0.28838	0.292485	0.431385	0.339885	0.067898	0.720395	1.13473	0.413148	0.528361	0.600253	0.679377	0.277925	-1.579	-0.6446	-0.9344	0.2745	0.009298	0.123481	FALSE
TRIP6_Y275_Q278H	PPSGEYFGHCG	TRIP6_Y275	PPSGEYFGQCG	Q	3	H	2.24123	1.15481	1.05935	0.687109	0.761725	1.18085	0.624357	2.24123	0.447318	0.741548	0.911643	0.979361	1.06422	0.689296	0.1042	-0.1183	0.2225	0.4815	0.656322	0.882368	FALSE
TRMT61A_Y67_V66A	RGGWAYVLHPT	TRMT61A_Y67	RGGWVYVLHPT	V	-1	A	0.905112	0.432571	0.285211	0.983523	0.885191	0.698321	0.316349	1.38429	1.11641	1.13413	0.893125	0.6121	1.02801	0.290339	-0.6725	-0.01233	-0.6602	0.4083	0.144534	0.465242	FALSE
TRPC6_Y775_L780P	PKSLFYLLLKP	TRPC6_Y775	PKSLFYLLLKL	L	5	P	0.922859	0.992369	0.95965	1.54278	1.1677	1.11707	0.255853	1.00855	0.421757	0.370774	3.00842	2.61163	1.48423	1.24389	0.1326	0.06187	0.07071	0.6479	0.915773	0.980403	FALSE
TRPC6_Y896_E897K	ISSLRYKLLEE	TRPC6_Y896	ISSLRYELLEE	E	1	K	0.575052	0.601188	0.468346	0.566804	0.532261	0.54873	0.0512451	1.06809	1.01046	0.567747	0.690051	0.484832	0.764235	0.262263	-0.8711	-0.4573	-0.4139	0.233	0.113667	0.427426	FALSE
TRPC6_Y896_R895C	ISSLCYELLEE	TRPC6_Y896	ISSLRYELLEE	R	-1	C	1.59127	1.78544	0.697055	1.30365	0.747875	1.22506	0.490103	1.06809	1.01046	0.567747	0.690051	0.484832	0.764235	0.262263	0.1898	-0.4573	0.6471	0.3584	0.108659	0.416123	FALSE
TRPC6_Y896_R895L	ISSLLYELLEE	TRPC6_Y896	ISSLRYELLEE	R	-1	L	0.896491	1.2477	1.09378	1.31851	2.17636	1.34657	0.49132	1.06809	1.01046	0.567747	0.690051	0.484832	0.764235	0.262263	0.3624	-0.4573	0.8196	0.3093	0.029248	0.223283	FALSE
TRPM4_Y577_G582S	AQMAMYFWEMS	TRPM4_Y577	AQMAMYFWEMG	G	5	S	2.05021	3.53061	4.03638	2.55402	2.23417	2.88108	0.862034	2.0784	3.56871	3.85351	2.77861	3.15436	3.08672	0.695789	1.476	1.594	-0.1175	0.2456	0.645152	0.88088	FALSE
TRPV1_Y310_M315I	FVTSMYNEILI	TRPV1_Y310	FVTSMYNEILM	M	5	I	1.13662	1.03431	0.720361	0.918413	0.703006	0.902542	0.190665	1.47524	0.729621	0.779094	0.99101	0.685552	0.932103	0.325448	-0.1742	-0.1623	-0.01187	0.2448	0.962519	0.99495	FALSE
TRPV4_Y91_T89I	LESILYESSVV	TRPV4_Y91	LESTLYESSVV	T	-2	I	1.60088	0.401673	0.635612	0.722021	0.763901	0.824817	0.455905	1.821	0.87866	0.926934	2.50702	1.2242	1.47156	0.689858	-0.4299	0.4373	-0.8671	0.433	0.080182	0.363601	FALSE
TRPV6_Y201_C197R	PRNLIYFGEHP	TRPV6_Y201	PCNLIYFGEHP	C	-4	R	1.06163	0.924905	0.66349	0.835673	1.07263	0.911667	0.170252	0.916866	0.990489	0.943788	3.76053	1.79549	1.68143	1.21878	-0.1552	0.5066	-0.6618	0.4142	0.148798	0.473147	FALSE
TRRAP_Y862_F860L	QPDLLYDHIQP	TRRAP_Y862	QPDFLYDHIQP	F	-2	L	2.94899	1.73882	0.858634	1.09566	0.83427	1.49527	0.890859	2.80154	0.966526	1.20501	1.25351	1.04057	1.45343	0.762659	0.4018	0.4179	-0.01613	0.4426	0.971818	0.998676	FALSE
TRRAP_Y892_R893C	ISHVAYCVLGK	TRRAP_Y892	ISHVAYRVLGK	R	1	C	1.38158	0.606636	0.853288	0.620381	0.709622	0.834301	0.32133	0.442823	0.566877	0.299011	0.256624	0.443411	0.401749	0.124806	-0.3335	-1.374	1.041	0.3019	0.008721	0.119218	FALSE
TRRAP_Y892_R893L	ISHVAYLVLGK	TRRAP_Y892	ISHVAYRVLGK	R	1	L	0.85797	0.648012	0.451881	1.01325	0.780428	0.750309	0.212816	0.442823	0.566877	0.299011	0.256624	0.443411	0.401749	0.124806	-0.4663	-1.374	0.908	0.2885	0.013648	0.150507	FALSE
TSC1_Y304_G305R	DTQNSYRCATS	TSC1_Y304	DTQNSYGCATS	G	1	R	0.541314	0.428905	0.364489	0.466691	0.629051	0.48609	0.102373	0.527982	0.865142	0.491988	1.05988	0.589209	0.70684	0.245807	-1.066	-0.5666	-0.4996	0.2542	0.084904	0.375154	FALSE
TSC1_Y304_G305W	DTQNSYWCATS	TSC1_Y304	DTQNSYGCATS	G	1	W	0.853005	0.965214	1.05145	0.604746	0.684057	0.831694	0.187	0.527982	0.865142	0.491988	1.05988	0.589209	0.70684	0.245807	-0.2963	-0.5666	0.2703	0.2619	0.332295	0.688898	FALSE
TSC1_Y406_L411I	CHSDDYVHISI	TSC1_Y406	CHSDDYVHISL	L	5	I	1.32814	1.3668	1.59295	1.13652	1.04828	1.29454	0.212731	0.971199	1.18957	1.41464	0.956336	0.831262	1.0726	0.230608	0.3569	0.07554	0.2814	0.1711	0.138682	0.46281	FALSE
TSC1_Y508_R509Q	FDSPFYQDSLP	TSC1_Y508	FDSPFYRDSLP	R	1	Q	0.974447	0.641804	0.338533	0.491761	0.546182	0.598545	0.237131	0.377236	0.64725	0.389129	0.526985	0.479687	0.484058	0.110585	-0.8273	-1.076	0.2487	0.2877	0.412567	0.74895	FALSE
TSC2_Y407_Y407D	GSQERDFELVE	TSC2_Y407	GSQERYFELVE	Y	0	D	0.646723	1.01417	0.560772	0.605757	0.755649	0.716615	0.181333	0.827369	0.873733	0.699965	0.84671	0.882349	0.826025	0.0737717	-0.5141	-0.2807	-0.2334	0.1629	0.189958	0.52999	FALSE
TSHR_Y706_A703G	RQGQAYRGQRV	TSHR_Y706	RQAQAYRGQRV	A	-3	G	0.433786	0.589552	0.502339	0.376053	0.332283	0.446803	0.102166	0.693714	0.569037	0.670924	1.55992	1.52345	1.00341	0.493783	-1.192	-0.1336	-1.059	0.3459	0.015571	0.162451	FALSE
TSPAN12_Y138_Y138C	ARMTNCGLPRY	TSPAN12_Y138	ARMTNYGLPRY	Y	0	C	0.733112	0.472998	0.228702	0.548046	0.449823	0.486536	0.182067	0.466923	0.359832	0.450225	0.501404	0.426721	0.441021	0.0529098	-1.135	-1.19	0.05452	0.2884	0.854778	0.961046	FALSE
TSPAN12_Y138_Y138C_YF	ARMTNCGLPRF	TSPAN12_Y138_YF	ARMTNYGLPRF	Y	0	C	0.477639	0.570409	0.334304	0.427554	0.455517	0.453084	0.085344	0.47514	0.483614	0.456793	0.496582	0.593267	0.501079	0.0535206	-1.163	-1.003	-0.1604	0.1412	0.289127	0.645266	FALSE
TSPAN12_Y143_Y138C	CGLPRYRWLTH	TSPAN12_Y143	YGLPRYRWLTH	Y	-5	C	0.463702	0.605972	0.511412	0.401987	0.39681	0.475977	0.0866703	0.460042	0.599338	0.585432	0.389483	0.341027	0.475065	0.115261	-1.089	-1.109	0.0193	0.1962	0.92409	0.983032	FALSE
TSPAN7_Y124_A127T	TFLRTYTDTMQ	TSPAN7_Y124	TFLRTYTDAMQ	A	3	T	0.389102	0.390515	0.514964	0.72425	0.467917	0.49735	0.137651	0.664068	0.73764	0.430281	0.427513	0.479371	0.547775	0.143631	-1.047	-0.9066	-0.1408	0.2328	0.562137	0.850619	FALSE
TSPAN7_Y131_A127T	DTMQTYNGNDE	TSPAN7_Y131	DAMQTYNGNDE	A	-4	T	1.0417	0.831633	0.595327	0.76588	0.850214	0.81695	0.160903	1.45584	1.01534	0.373943	0.68943	0.651707	0.837252	0.413915	-0.3148	-0.4019	0.08706	0.3543	0.812104	0.947356	FALSE
TSSK2_Y23_K27R	LGKGSYAKVRS	TSSK2_Y23	LGKGSYAKVKS	K	4	R	0.896491	0.51548	0.14831	1.15323	0.783489	0.6994	0.383863	0.186769	0.820082	0.123591	1.25351	1.8363	0.844051	0.725237	-0.8027	-0.9041	0.1014	0.9299	0.915831	0.980403	FALSE
TTC21B_Y160_K157E	RGEEPYTKKAL	TTC21B_Y160	RGKEPYTKKAL	K	-3	E	0.336184	1.61673	0.815702	0.250702	0.55089	0.714043	0.549833	0.294899	0.554943	0.273202	0.72425	0.761725	0.521804	0.230724	-0.8059	-1.068	0.2623	0.5706	0.657895	0.883183	FALSE
TTC7A_Y396_L399P	GRRGQYVMPSE	TTC7A_Y396	GRRGQYVMLSE	L	3	P	0.421617	0.501097	0.374445	0.309691	0.36486	0.394342	0.0717139	0.612294	0.623214	0.42811	0.469569	0.528544	0.532346	0.0858333	-1.361	-0.9249	-0.4363	0.1565	0.023629	0.207406	FALSE
TTF1_Y357_G360V	SLESAYPEVSQ	TTF1_Y357	SLESAYPEGSQ	G	3	V	0.508514	0.572975	0.591992	0.763606	0.619962	0.61141	0.0944438	0.626226	0.992369	0.632496	0.478613	0.416546	0.62925	0.2235	-0.7229	-0.7347	0.01188	0.235	0.960899	0.994378	FALSE
TTF1_Y476_E473K	DSKIRYLSADS	TTF1_Y476	DSEIRYLSADS	E	-3	K	0.75857	0.508271	0.604647	0.389248	0.470351	0.546217	0.141724	0.608609	0.545375	0.556161	0.637298	1.19903	0.709295	0.276352	-0.91	-0.5651	-0.3449	0.2668	0.232237	0.581009	FALSE
TTLL10_Y446_S448N	EHLNRYINDTF	TTLL10_Y446	EHLNRYISDTF	S	2	N	0.900323	0.468619	0.316901	0.952278	0.630131	0.65365	0.273046	0.643757	0.478589	0.418107	0.454977	0.838804	0.566847	0.17486	-0.7279	-0.8693	0.1413	0.3507	0.697571	0.901385	FALSE
TTLL5_Y542_E543K	LHAALYKRKLL	TTLL5_Y542	LHAALYERKLL	E	1	K	0.884696	0.369962	0.273202	0.501404	0.563132	0.518479	0.233783	1.12061	1.95258	1.31831	0.615359	0.62323	1.12602	0.555377	-1.062	0.02914	-1.091	0.4305	0.035073	0.243036	FALSE
TTN_Y13423_A13418T	TEVIWYKGDEE	TTN_Y13423	AEVIWYKGDEE	A	-5	T	0.560307	0.534836	0.467497	0.784806	1.17097	0.703684	0.287138	0.936404	0.616265	0.477435	0.529652	0.620722	0.636095	0.178408	-0.5915	-0.6929	0.1015	0.2906	0.73603	0.915612	FALSE
TTN_Y13423_E13428V	AEVIWYKGDEV	TTN_Y13423	AEVIWYKGDEE	E	5	V	1.13349	0.589813	0.460271	0.885194	0.852407	0.784236	0.264374	0.936404	0.616265	0.477435	0.529652	0.620722	0.636095	0.178408	-0.4213	-0.6929	0.2716	0.2837	0.366463	0.715568	FALSE
TTN_Y13435_I13430T	TETGRYEILTE	TTN_Y13435	IETGRYEILTE	I	-5	T	0.700384	0.263598	0.27808	0.421179	0.470093	0.426667	0.177134	0.853801	0.69177	0.541447	0.559537	0.510971	0.631505	0.142185	-1.324	-0.6902	-0.6338	0.2938	0.06303	0.326123	FALSE
TTN_Y13435_R13434K	IETGKYEILTE	TTN_Y13435	IETGRYEILTE	R	-1	K	1.04386	0.67404	0.518067	0.920223	0.743162	0.779871	0.206445	0.853801	0.69177	0.541447	0.559537	0.510971	0.631505	0.142185	-0.4008	-0.6902	0.2894	0.2234	0.231351	0.580465	FALSE
TTN_Y13783_N13785S	ANVKWYRSGRE	TTN_Y13783	ANVKWYRNGRE	N	2	S	2.2676	0.512724	0.558342	0.641797	0.450506	0.886193	0.77537	0.373538	0.624825	0.543802	0.412921	0.468077	0.484632	0.101135	-0.4827	-1.07	0.5871	0.4447	0.223215	0.572238	FALSE
TTN_Y16422_R16424P	VHVEVYDPPSP	TTN_Y16422	VHVEVYDRPSP	R	2	P	0.871589	0.609204	0.774505	1.01824	0.858824	0.826471	0.149801	1.25645	0.788131	0.426952	0.601684	0.732189	0.76108	0.30984	-0.2951	-0.4849	0.1898	0.2826	0.520722	0.82664	FALSE
TTN_Y18997_R19000Q	LANNEYYFQVC	TTN_Y18997	LANNEYYFRVC	R	3	Q	12.9991	13.7071	15.0534	12.1812	10.3985	12.8679	1.73691	1.33612	3.83907	5.36196	1.94864	3.0605	3.10926	1.58908	3.675	1.472	2.203	0.3657	0.000314	0.014175	TRUE
TTN_Y18997_R19000Q_YF	LANNEYFFQVC	TTN_Y18997_YF	LANNEYFFRVC	R	3	Q	6.03408	8.75956	8.21407	11.432	12.3399	9.35593	2.54503	1.22249	1.94903	2.22464	0.96938	0.979361	1.46898	0.581282	3.18	0.4662	2.714	0.3111	2.3e-05	0.0025	TRUE
TTN_Y18998_R19000Q	ANNEYYFQVCA	TTN_Y18998	ANNEYYFRVCA	R	2	Q	5.51781	6.54028	8.1812	8.24739	8.41152	7.37964	1.28756	1.80792	1.94945	3.04529	1.51477	1.39688	1.94286	0.654783	2.864	0.9011	1.963	0.23	2.7e-05	0.00281	TRUE
TTN_Y18998_R19000Q_YF	ANNEFYFQVCA	TTN_Y18998_YF	ANNEFYFRVCA	R	2	Q	0.873206	0.967667	0.963049	1.11489	0.777728	0.939307	0.125173	1.1501	0.721426	0.458589	1.02613	0.76299	0.823847	0.271555	-0.1006	-0.3494	0.2488	0.247	0.343231	0.697386	FALSE
TTN_Y19087_R19091K	IKETHYMVDKC	TTN_Y19087	IKETHYMVDRC	R	4	K	0.665365	0.417363	0.556161	0.61885	0.4588	0.543308	0.10461	0.796581	0.635176	0.419912	0.528265	0.515913	0.579169	0.143492	-0.9022	-0.822	-0.0802	0.201	0.700266	0.901959	FALSE
TTN_Y19760_T19762I	AKIDGYIISYR	TTN_Y19760	AKIDGYITSYR	T	2	I	1.0856	0.450313	0.417121	0.828406	0.638713	0.68403	0.278396	0.844298	0.529603	0.274271	0.59026	0.539268	0.55554	0.202877	-0.6425	-0.9358	0.2933	0.3698	0.450565	0.773005	FALSE
TTN_Y19760_T19762I_YF	AKIDGYIISFR	TTN_Y19760_YF	AKIDGYITSFR	T	2	I	0.79736	0.696169	0.463467	0.726443	0.586074	0.653903	0.130858	0.648198	0.758059	0.472555	0.421179	0.564112	0.572821	0.135203	-0.6381	-0.836	0.1979	0.2057	0.364118	0.713196	FALSE
TTN_Y19764_T19762I	GYIISYREEEQ	TTN_Y19764	GYITSYREEEQ	T	-2	I	0.378799	0.534621	0.543105	0.717919	0.756779	0.586245	0.15328	0.854706	0.720799	0.490176	0.764641	0.726359	0.711336	0.134744	-0.813	-0.5152	-0.2978	0.2244	0.2211	0.569763	FALSE
TTN_Y19764_T19762I_YF	GFIISYREEEQ	TTN_Y19764_YF	GFITSYREEEQ	T	-2	I	0.707054	0.728032	0.768031	0.660076	0.781009	0.728841	0.0486348	0.756906	0.764588	0.435822	0.607896	0.58935	0.630912	0.136071	-0.4589	-0.6936	0.2347	0.1544	0.167064	0.499249	FALSE
TTN_Y20078_S20075L	VRLTEYPCAGL	TTN_Y20078	VRSTEYPCAGL	S	-3	L	0.557374	0.577799	0.434834	0.530331	0.513223	0.522712	0.0550151	0.4856	0.445188	0.444929	0.458072	0.652907	0.497339	0.0885265	-0.9427	-1.024	0.0812	0.1266	0.539109	0.836839	FALSE
TTN_Y20178_T20179K	IPQEEYKATGL	TTN_Y20178	IPQEEYTATGL	T	1	K	0.910499	0.483263	0.475054	0.779961	0.738407	0.677437	0.191839	0.722977	0.498852	0.382734	0.79343	0.866358	0.65287	0.204294	-0.6109	-0.6795	0.06868	0.293	0.820583	0.949521	FALSE
TTN_Y20328_R20331H	KINKMYSDHAM	TTN_Y20328	KINKMYSDRAM	R	3	H	0.387905	0.513678	0.275704	0.26264	0.380862	0.364158	0.101648	0.389779	0.409532	0.283723	0.467977	0.30469	0.37114	0.0762498	-1.502	-1.455	-0.04657	0.2233	0.840043	0.956597	FALSE
TTN_Y20412_A20408T	ITKNPYDPPGR	TTN_Y20412	IAKNPYDPPGR	A	-4	T	0.648289	0.482174	0.453508	0.634352	1.00533	0.64473	0.21974	0.40574	0.666569	0.370774	0.475469	0.481238	0.479958	0.114319	-0.6935	-1.089	0.3957	0.2494	0.151317	0.477019	FALSE
TTN_Y20731_S20726P	PKDSAYVTWEP	TTN_Y20731	SKDSAYVTWEP	S	-5	P	1.34474	1.64016	2.0269	1.07118	1.17968	1.45253	0.386198	0.791839	1.26062	1.53212	0.742388	0.969871	1.05937	0.333189	0.4996	0.0278	0.4718	0.2585	0.105414	0.410681	FALSE
TTN_Y21853_C21851R	CHKRTYKVTGL	TTN_Y21853	CHKCTYKVTGL	C	-2	R	0.3642	0.292887	0.42021	0.599239	0.650917	0.46549	0.153601	1.40521	0.591352	0.470824	0.494241	0.503671	0.693061	0.400717	-1.168	-0.672	-0.4956	0.3668	0.213653	0.563427	FALSE
TTN_Y21998_R21995H	DLHGIYQKLVI	TTN_Y21998	DLRGIYQKLVI	R	-3	H	0.966047	1.73712	2.39511	0.578232	0.864839	1.30827	0.743614	0.851099	0.987658	1.02315	0.631769	0.778592	0.854453	0.159339	0.2014	-0.2482	0.4496	0.3878	0.27966	0.635211	FALSE
TTN_Y22256_I22261T	TDGIAYEFRVT	TTN_Y22256	TDGIAYEFRVI	I	5	T	1.42318	0.597489	0.430098	1.22844	0.901012	0.916043	0.416121	1.44807	0.634461	0.404481	0.898742	0.874649	0.85208	0.389098	-0.2609	-0.3551	0.09413	0.4425	0.836855	0.955788	FALSE
TTN_Y22309_K22306N	WANPEYTGGFK	TTN_Y22309	WAKPEYTGGFK	K	-3	N	0.955818	0.558207	0.381679	0.604634	0.727319	0.645532	0.213239	0.567584	0.465576	0.288915	0.517933	0.468156	0.461633	0.10522	-0.6962	-1.151	0.4549	0.2761	0.138067	0.46281	FALSE
TTN_Y22579_P22584L	LAVNPYGPPDL	TTN_Y22579	LAVNPYGPPDP	P	5	L	1.49415	0.976289	0.659153	0.729314	0.697424	0.911266	0.348705	0.621331	0.459339	0.389129	0.522471	0.47322	0.493098	0.086097	-0.2064	-1.037	0.8309	0.246	0.009676	0.125533	FALSE
TTN_Y22641_L22646P	LTDLRYKVSGP	TTN_Y22641	LTDLRYKVSGL	L	5	P	0.960527	1.70711	1.27122	0.973313	0.748923	1.13222	0.371304	0.343414	0.487514	0.287051	0.493569	0.573844	0.437079	0.118027	0.1207	-1.24	1.361	0.2747	0.001118	0.032218	FALSE
TTN_Y25826_T25821K	KACNPYKPPGP	TTN_Y25826	TACNPYKPPGP	T	-5	K	0.498051	0.453974	0.42742	0.933306	0.630282	0.588606	0.207883	0.637212	0.344572	0.494365	0.359339	0.350938	0.437285	0.127824	-0.8273	-1.238	0.4108	0.2701	0.16678	0.498667	FALSE
TTN_Y25928_A25923V	VCDALYPPGPP	TTN_Y25928	ACDALYPPGPP	A	-5	V	0.579628	0.412061	0.460271	0.568258	0.315572	0.467158	0.110603	0.534839	0.455305	0.387627	0.560079	0.672008	0.521972	0.10796	-1.133	-0.963	-0.1699	0.2108	0.443408	0.768746	FALSE
TTN_Y28165_R28168Q	KPGVNYYFQVS	TTN_Y28165	KPGVNYYFRVS	R	3	Q	1.12061	2.45449	2.96619	1.56946	2.12307	2.04676	0.725082	0.789165	0.51482	0.689326	0.968228	0.540337	0.700375	0.186945	0.9529	-0.5542	1.507	0.3004	0.001031	0.031342	TRUE
TTN_Y28165_R28168Q_YF	KPGVNYFFQVS	TTN_Y28165_YF	KPGVNYFFRVS	R	3	Q	1.26187	0.962834	1.14659	0.905869	1.15891	1.08722	0.147925	0.686376	0.667781	0.231734	1.18448	0.716778	0.697429	0.33744	0.1097	-0.6942	0.8039	0.3953	0.076402	0.355396	FALSE
TTN_Y28166_R28168Q	PGVNYYFQVSA	TTN_Y28166	PGVNYYFRVSA	R	2	Q	3.03225	2.72901	3.8386	3.16676	3.0154	3.1564	0.413357	1.52811	0.862684	0.471894	1.05468	1.11444	1.00636	0.384882	1.649	-0.09034	1.739	0.2928	0.000345	0.015207	TRUE
TTN_Y28166_R28168Q_YF	PGVNFYFQVSA	TTN_Y28166_YF	PGVNFYFRVSA	R	2	Q	1.55641	0.50767	0.535562	1.12816	1.29765	1.00509	0.467058	3.08169	1.31799	1.57579	1.87191	1.56698	1.88287	0.698295	-0.1382	0.8461	-0.9843	0.396	0.037763	0.25378	FALSE
TTN_Y30829_E30825K	TKGNEYVFRVA	TTN_Y30829	TEGNEYVFRVA	E	-4	K	0.8562	0.679234	0.591572	0.397509	0.569088	0.61872	0.167476	1.1428	0.946517	0.631417	0.743607	0.647374	0.822344	0.218736	-0.7367	-0.321	-0.4158	0.2448	0.127897	0.451455	FALSE
TTN_Y31721_R31724Q	TENAGYYFQVS	TTN_Y31721	TENAGYYFRVS	R	3	Q	1.06725	1.76569	2.45417	1.66923	1.82855	1.75698	0.493634	1.12061	0.739924	0.351259	1.9499	1.52345	1.13703	0.629579	0.7639	-0.04178	0.8056	0.4759	0.128907	0.452617	FALSE
TTN_Y31721_V31725I	TENAGYYFRIS	TTN_Y31721	TENAGYYFRVS	V	4	I	0.903721	0.668915	0.370774	1.16673	0.969944	0.816016	0.305886	1.12061	0.739924	0.351259	1.9499	1.52345	1.13703	0.629579	-0.3958	-0.04178	-0.354	0.5224	0.517036	0.824755	FALSE
TTN_Y31721_R31724Q_YF	TENAGYFFQVS	TTN_Y31721_YF	TENAGYFFRVS	R	3	Q	0.908943	0.687307	0.584999	0.881779	0.804877	0.773581	0.136029	1.445	0.434705	0.48786	1.16755	0.727525	0.85253	0.439731	-0.3894	-0.3883	-0.001032	0.3597	0.997781	>0.999999	FALSE
TTN_Y31721_V31725I_YF	TENAGYFFRIS	TTN_Y31721_YF	TENAGYFFRVS	V	4	I	1.14396	0.805438	0.57161	1.03119	0.785336	0.867507	0.224376	1.445	0.434705	0.48786	1.16755	0.727525	0.85253	0.439731	-0.2459	-0.3883	0.1425	0.3816	0.718586	0.906337	FALSE
TTN_Y31722_R31724Q	ENAGYYFQVSA	TTN_Y31722	ENAGYYFRVSA	R	2	Q	0.893823	1.23849	1.37716	0.899069	0.911819	1.06407	0.227946	0.831971	0.628375	0.477512	0.834635	0.821203	0.718739	0.160553	0.06433	-0.5094	0.5737	0.2078	0.024622	0.209532	FALSE
TTN_Y31722_V31725I	ENAGYYFRISA	TTN_Y31722	ENAGYYFRVSA	V	3	I	1.17665	0.960668	0.494365	0.895364	0.734521	0.852312	0.255337	0.831971	0.628375	0.477512	0.834635	0.821203	0.718739	0.160553	-0.2888	-0.5094	0.2206	0.2651	0.42957	0.76128	FALSE
TTN_Y31722_R31724Q_YF	ENAGFYFQVSA	TTN_Y31722_YF	ENAGFYFRVSA	R	2	Q	0.721187	0.633331	0.381787	1.00281	0.864142	0.720651	0.235932	1.94058	1.01153	0.723461	1.12255	0.716249	1.10287	0.500976	-0.5453	0.03826	-0.5835	0.3557	0.139486	0.46281	FALSE
TTN_Y31722_V31725I_YF	ENAGFYFRISA	TTN_Y31722_YF	ENAGFYFRVSA	V	3	I	1.15457	0.639025	0.573014	0.910241	0.941693	0.843709	0.23761	1.94058	1.01153	0.723461	1.12255	0.716249	1.10287	0.500976	-0.2929	0.03826	-0.3311	0.3231	0.335452	0.691265	FALSE
TTN_Y32175_T32171N	SNKELYEKYMI	TTN_Y32175	STKELYEKYMI	T	-4	N	0.482726	0.692114	0.501971	0.649968	0.568271	0.57901	0.0910335	0.787932	0.669978	0.451881	0.477527	0.565464	0.590556	0.139554	-0.8026	-0.7913	-0.01129	0.1807	0.95174	0.991814	FALSE
TTN_Y32175_T32171N_YF	SNKELYEKFMI	TTN_Y32175_YF	STKELYEKFMI	T	-4	N	0.484333	0.470604	0.553019	0.534283	0.6703	0.542508	0.0791571	0.678267	0.499449	0.312231	0.325129	0.646531	0.492321	0.172332	-0.8939	-1.098	0.2043	0.2542	0.444703	0.769797	FALSE
TTN_Y33421_E33419D	TRTDAYAVSSF	TTN_Y33421	TRTEAYAVSSF	E	-2	D	0.519021	0.480951	0.288813	0.703894	0.678019	0.53414	0.167899	0.552632	0.462199	0.203164	0.310652	0.452422	0.396214	0.138356	-0.9722	-1.42	0.4476	0.3463	0.232248	0.581009	FALSE
TTPA_Y100_H101Q	LLKAGYQGVLR	TTPA_Y100	LLKAGYHGVLR	H	1	Q	1.36964	0.312412	0.411971	0.382022	0.349772	0.565163	0.451239	0.597661	0.796651	0.642675	0.902527	0.457035	0.67931	0.173932	-1.082	-0.5972	-0.4844	0.4252	0.287589	0.643246	FALSE
TTR_Y125_A129T	SGPRRYTIATL	TTR_Y125	SGPRRYTIAAL	A	4	T	0.341882	0.327636	0.320499	0.718679	0.281566	0.398052	0.180623	0.41185	0.414547	0.399295	0.420718	0.450281	0.419338	0.0189744	-1.421	-1.255	-0.166	0.2424	0.512768	0.82165	FALSE
TTR_Y125_G121S	SSPRRYTIAAL	TTR_Y125	SGPRRYTIAAL	G	-4	S	0.472325	0.580932	0.312553	0.254767	0.389097	0.401935	0.129235	0.41185	0.414547	0.399295	0.420718	0.450281	0.419338	0.0189744	-1.376	-1.255	-0.1206	0.2123	0.585419	0.864293	FALSE
TTR_Y125_I127M	SGPRRYTMAAL	TTR_Y125	SGPRRYTIAAL	I	2	M	0.400219	0.351464	0.457448	0.55465	0.533015	0.459359	0.0860931	0.41185	0.414547	0.399295	0.420718	0.450281	0.419338	0.0189744	-1.143	-1.255	0.1118	0.1271	0.404888	0.74495	FALSE
TTR_Y125_I127V	SGPRRYTVAAL	TTR_Y125	SGPRRYTIAAL	I	2	V	0.488473	0.3785	0.380281	0.389325	0.478158	0.422947	0.0553813	0.41185	0.414547	0.399295	0.420718	0.450281	0.419338	0.0189744	-1.251	-1.255	0.003867	0.08776	0.965933	0.996821	FALSE
TTR_Y125_P122R	SGRRRYTIAAL	TTR_Y125	SGPRRYTIAAL	P	-3	R	0.369144	0.6285	0.514721	0.896449	0.578713	0.597505	0.193445	0.41185	0.414547	0.399295	0.420718	0.450281	0.419338	0.0189744	-0.8025	-1.255	0.4524	0.2095	0.062822	0.326123	FALSE
TTR_Y125_R124C	SGPRCYTIAAL	TTR_Y125	SGPRRYTIAAL	R	-1	C	0.615239	0.441053	0.225372	0.480685	0.546338	0.461737	0.147797	0.41185	0.414547	0.399295	0.420718	0.450281	0.419338	0.0189744	-1.192	-1.255	0.06291	0.2545	0.81101	0.947356	FALSE
TTR_Y125_R124H	SGPRHYTIAAL	TTR_Y125	SGPRRYTIAAL	R	-1	H	0.492684	0.545375	0.447486	0.413746	0.643776	0.508613	0.0902918	0.41185	0.414547	0.399295	0.420718	0.450281	0.419338	0.0189744	-0.9929	-1.255	0.2621	0.1152	0.052568	0.298395	FALSE
TTR_Y125_T126N	SGPRRYNIAAL	TTR_Y125	SGPRRYTIAAL	T	1	N	0.230407	0.328471	0.415821	0.524725	0.472598	0.394404	0.117046	0.41185	0.414547	0.399295	0.420718	0.450281	0.419338	0.0189744	-1.4	-1.255	-0.1453	0.2138	0.515842	0.823887	FALSE
TTYH2_Y424_D423E	TRNREYDDIDD	TTYH2_Y424	TRNRDYDDIDD	D	-1	E	0.640351	1.03766	0.78863	0.485229	0.513375	0.693048	0.227012	0.871589	0.591352	0.647383	0.509491	0.702928	0.664549	0.136046	-0.5875	-0.613	0.02549	0.2403	0.918144	0.981497	FALSE
TTYH2_Y424_T419I	IRNRDYDDIDD	TTYH2_Y424	TRNRDYDDIDD	T	-5	I	0.76599	0.907578	0.722774	0.552179	0.433894	0.676483	0.185648	0.871589	0.591352	0.647383	0.509491	0.702928	0.664549	0.136046	-0.6109	-0.613	0.002136	0.228	0.992756	>0.999999	FALSE
TUBA1A_Y185_I188L	AVVEPYNSLLT	TUBA1A_Y185	AVVEPYNSILT	I	3	L	0.814992	0.559147	0.32864	0.469203	0.52562	0.539521	0.177396	0.565747	0.545963	0.302379	0.555609	0.511738	0.496287	0.110285	-0.9518	-1.047	0.0952	0.2719	0.735305	0.915347	FALSE
TUBA1A_Y262_P263T	TNLVPYTRIHF	TUBA1A_Y262	TNLVPYPRIHF	P	1	T	0.514043	0.612643	0.374175	0.457803	0.570584	0.50585	0.0939537	0.483402	0.509967	0.174482	0.529785	0.655987	0.470725	0.178375	-1.004	-1.213	0.2084	0.3577	0.576196	0.861438	FALSE
TUBA1A_Y262_R264C	TNLVPYPCIHF	TUBA1A_Y262	TNLVPYPRIHF	R	2	C	0.570683	0.650859	0.508097	0.886742	0.684646	0.660205	0.144183	0.483402	0.509967	0.174482	0.529785	0.655987	0.470725	0.178375	-0.6251	-1.213	0.5876	0.3614	0.142586	0.46281	FALSE
TUBA1A_Y282_L286F	SAEKAYHEQFS	TUBA1A_Y282	SAEKAYHEQLS	L	4	F	0.353237	0.626523	0.435256	0.334269	0.545965	0.45905	0.125433	0.568547	0.58405	0.463467	0.673761	0.572314	0.572428	0.0746509	-1.166	-0.815	-0.351	0.1951	0.109727	0.418881	FALSE
TUBA1A_Y399_R402C	KFDLMYAKCAF	TUBA1A_Y399	KFDLMYAKRAF	R	3	C	1.17326	0.594422	0.413077	1.17182	0.850063	0.840529	0.340529	0.818048	0.641422	0.452344	0.529905	0.505144	0.589373	0.145267	-0.3602	-0.7953	0.4351	0.3282	0.221537	0.570027	FALSE
TUBA1A_Y399_R402H	KFDLMYAKHAF	TUBA1A_Y399	KFDLMYAKRAF	R	3	H	0.834326	0.472039	0.189446	0.658285	0.666927	0.564205	0.245615	0.818048	0.641422	0.452344	0.529905	0.505144	0.589373	0.145267	-0.9864	-0.7953	-0.1912	0.4059	0.650224	0.882368	FALSE
TUBA1A_Y399_R402L	KFDLMYAKLAF	TUBA1A_Y399	KFDLMYAKRAF	R	3	L	0.747076	0.890375	0.70859	0.574525	0.459075	0.675928	0.165397	0.818048	0.641422	0.452344	0.529905	0.505144	0.589373	0.145267	-0.6016	-0.7953	0.1937	0.2231	0.410607	0.747412	FALSE
TUBA1A_Y451_E447K	EKGEEYGGGGG	TUBA1A_Y451	EEGEEYGGGGG	E	-4	K	0.983954	0.925807	0.687288	0.340955	0.411331	0.669867	0.291326	0.875774	0.708835	0.510982	0.815291	0.59319	0.700814	0.151162	-0.7019	-0.5409	-0.161	0.3397	0.648172	0.88231	FALSE
TUBA3E_Y103_S101N	DAANNYARGHY	TUBA3E_Y103	DAASNYARGHY	S	-2	N	0.377236	0.466299	0.315708	0.557115	0.533207	0.449913	0.102459	0.496767	0.529008	0.588651	0.378332	0.320518	0.462655	0.110402	-1.184	-1.147	-0.03706	0.2242	0.872811	0.967124	FALSE
TUBA3E_Y103_S101N_YF	DAANNYARGHF	TUBA3E_Y103_YF	DAASNYARGHF	S	-2	N	0.294899	0.355164	0.304425	0.34764	0.711669	0.402759	0.174666	0.800439	0.5523	0.4002	0.421635	0.456293	0.526173	0.164001	-1.397	-0.9753	-0.4219	0.295	0.190622	0.531201	FALSE
TUBA3E_Y161_S162G	RLSVDYGKKSK	TUBA3E_Y161	RLSVDYSKKSK	S	1	G	0.611244	0.958538	0.606721	0.486657	0.54729	0.64209	0.184044	0.320176	0.5523	0.211871	0.250702	0.36726	0.340462	0.132851	-0.6802	-1.636	0.9557	0.2905	0.011019	0.135453	FALSE
TUBA3E_Y399_W402R	KFDLMYAKRAF	TUBA3E_Y399	KFDLMYAKWAF	W	3	R	0.818048	0.641422	0.452344	0.529905	0.505144	0.589373	0.145267	1.29827	0.831512	0.904326	0.768545	0.525804	0.865692	0.280512	-0.7953	-0.2684	-0.5269	0.2579	0.075305	0.354089	FALSE
TUBA4A_Y161_Y161C	RLSVDCGKKSK	TUBA4A_Y161	RLSVDYGKKSK	Y	0	C	0.586988	0.669455	0.423741	1.37886	0.881425	0.788094	0.369116	0.611244	0.958538	0.606721	0.486657	0.54729	0.64209	0.184044	-0.461	-0.6802	0.2192	0.3314	0.526942	0.829405	FALSE
TUBA4A_Y210_R215C	DNEAIYDICRC	TUBA4A_Y210	DNEAIYDICRR	R	5	C	1.12061	0.785088	0.491155	0.752106	0.654805	0.760754	0.231341	1.1531	0.570492	0.5481	1.09781	0.845343	0.842968	0.283866	-0.4465	-0.3159	-0.1306	0.2979	0.67271	0.890831	FALSE
TUBA4A_Y319_R320C	ACCLLYCGDVV	TUBA4A_Y319	ACCLLYRGDVV	R	1	C	1.4319	1.04951	1.24106	1.12591	1.29897	1.22947	0.149208	0.966047	1.28466	2.09679	1.07056	1.27714	1.33904	0.445021	0.2895	0.3662	-0.07667	0.2074	0.721258	0.907455	FALSE
TUBA4A_Y319_R320H	ACCLLYHGDVV	TUBA4A_Y319	ACCLLYRGDVV	R	1	H	0.704386	1.45941	1.68084	1.18601	2.2224	1.45061	0.564712	0.966047	1.28466	2.09679	1.07056	1.27714	1.33904	0.445021	0.4374	0.3662	0.07124	0.3379	0.83827	0.955788	FALSE
TUBB_Y222_Y222F	LTTPTFGDLNH	TUBB_Y222	LTTPTYGDLNH	Y	0	F	0.522953	0.609204	0.346056	1.04839	0.356131	0.576547	0.28648	1.34474	0.843513	1.03817	0.710322	1.59146	1.10564	0.3615	-0.9205	0.08254	-1.003	0.362	0.024267	0.208823	FALSE
TUBB2B_Y200_C201S	NTDETYSIDNE	TUBB2B_Y200	NTDETYCIDNE	C	1	S	0.880986	0.627772	0.51302	0.863529	0.688273	0.714716	0.157107	1.96108	1.02765	0.572281	1.31443	0.816897	1.13847	0.534766	-0.5136	0.06169	-0.5753	0.3349	0.124199	0.446439	FALSE
TUBB2B_Y208_I210T	DNEALYDTCFR	TUBB2B_Y208	DNEALYDICFR	I	2	T	1.2775	0.824769	0.598182	0.856944	0.881425	0.887764	0.245311	1.37135	0.731815	0.545156	0.925156	1.01186	0.917067	0.311471	-0.2142	-0.1931	-0.02109	0.2836	0.942526	0.988168	FALSE
TUBB3_Y200_E205K	NTDETYCIDNK	TUBB3_Y200	NTDETYCIDNE	E	5	K	1.24769	0.659448	0.420465	0.920946	0.664566	0.782624	0.31452	1.96108	1.02765	0.572281	1.31443	0.816897	1.13847	0.534766	-0.4479	0.06169	-0.5096	0.3999	0.23835	0.588904	FALSE
TUBB3_Y208_E205K	DNKALYDICFR	TUBB3_Y208	DNEALYDICFR	E	-3	K	0.904592	0.804556	0.616467	1.07995	0.86008	0.853128	0.167713	1.37135	0.731815	0.545156	0.925156	1.01186	0.917067	0.311471	-0.2526	-0.1931	-0.0595	0.2598	0.824616	0.950843	FALSE
TUBB3_Y208_R213C	DNEALYDICFC	TUBB3_Y208	DNEALYDICFR	R	5	C	1.42478	0.682844	0.762735	1.08434	1.00325	0.991589	0.293296	1.37135	0.731815	0.545156	0.925156	1.01186	0.917067	0.311471	-0.06178	-0.1931	0.1313	0.2928	0.665731	0.888582	FALSE
TUBB3_Y422_D417H	HLVSEYQQYQD	TUBB3_Y422	DLVSEYQQYQD	D	-5	H	1.56886	1.19498	0.889857	0.961024	0.652907	1.05353	0.346921	1.19434	0.707552	0.570797	0.985276	0.832114	0.858016	0.242442	0.01319	-0.2677	0.2809	0.281	0.346764	0.700956	FALSE
TUBB3_Y422_D417N	NLVSEYQQYQD	TUBB3_Y422	DLVSEYQQYQD	D	-5	N	0.928686	0.726229	0.585864	0.668538	0.72109	0.726081	0.126536	1.19434	0.707552	0.570797	0.985276	0.832114	0.858016	0.242442	-0.4785	-0.2677	-0.2108	0.2141	0.353631	0.70657	FALSE
TUBB3_Y422_D417H_YF	HLVSEYQQFQD	TUBB3_Y422_YF	DLVSEYQQFQD	D	-5	H	0.78443	0.667781	0.14831	0.545004	0.553552	0.539815	0.239637	1.24002	1.15234	0.905661	0.83045	0.91203	1.0081	0.177396	-1.083	-0.005774	-1.077	0.4428	0.041016	0.262993	FALSE
TUBB3_Y422_D417N_YF	NLVSEYQQFQD	TUBB3_Y422_YF	DLVSEYQQFQD	D	-5	N	0.838106	0.794486	0.545256	0.786035	0.760293	0.744835	0.115036	1.24002	1.15234	0.905661	0.83045	0.91203	1.0081	0.177396	-0.4409	-0.005774	-0.4351	0.1571	0.024321	0.208823	FALSE
TUBB8_Y281_T285P	RGSQQYRALPV	TUBB8_Y281	RGSQQYRALTV	T	4	P	0.689609	0.594785	0.285211	0.668538	0.48968	0.545565	0.165228	0.149415	0.421757	0.296619	0.539973	0.414345	0.364422	0.147837	-0.9413	-1.58	0.639	0.3975	0.146581	0.470206	FALSE
TUBB8_Y340_L345F	DKNSSYFADWF	TUBB8_Y340	DKNSSYFADWL	L	5	F	0.810851	2.71456	2.99031	0.748624	0.856941	1.62426	1.12605	0.688377	1.87782	2.23524	0.812401	1.28928	1.38062	0.668579	0.4156	0.3195	0.09609	0.5569	0.867279	0.965741	FALSE
TUBB8_Y422_D417N	NLVSEYQQYQD	TUBB8_Y422	DLVSEYQQYQD	D	-5	N	0.928686	0.726229	0.585864	0.668538	0.72109	0.726081	0.126536	1.19434	0.707552	0.570797	0.985276	0.832114	0.858016	0.242442	-0.4785	-0.2677	-0.2108	0.2141	0.353631	0.70657	FALSE
TUBB8_Y422_D417N_YF	NLVSEYQQFQD	TUBB8_Y422_YF	DLVSEYQQFQD	D	-5	N	0.838106	0.794486	0.545256	0.786035	0.760293	0.744835	0.115036	1.24002	1.15234	0.905661	0.83045	0.91203	1.0081	0.177396	-0.4409	-0.005774	-0.4351	0.1571	0.024321	0.208823	FALSE
TWNK_Y508_V507I	HAVYIYDICHV	TWNK_Y508	HAVYVYDICHV	V	-1	I	1.34474	2.62426	2.12577	1.07709	1.07004	1.64838	0.695215	1.40077	1.18619	2.45638	0.694251	1.30581	1.40868	0.645798	0.6224	0.3775	0.2449	0.3923	0.549885	0.844888	FALSE
TWNK_Y508_Y508C	HAVYVCDICHV	TWNK_Y508	HAVYVYDICHV	Y	0	C	1.27343	0.543171	0.640427	1.38483	0.676225	0.903616	0.393453	1.40077	1.18619	2.45638	0.694251	1.30581	1.40868	0.645798	-0.2539	0.3775	-0.6314	0.4011	0.154125	0.480945	FALSE
TWNK_Y508_V507I_YF	HAVFIYDICHV	TWNK_Y508_YF	HAVFVYDICHV	V	-1	I	1.7828	0.958538	0.471894	0.853741	0.714669	0.956327	0.496652	0.730835	0.764052	1.03172	1.33708	1.38743	1.05022	0.308317	-0.2046	0.01918	-0.2238	0.3678	0.559695	0.850432	FALSE
TWNK_Y508_Y508C_YF	HAVFVCDICHV	TWNK_Y508_YF	HAVFVYDICHV	Y	0	C	0.593266	0.702928	0.95965	0.870859	0.747407	0.774822	0.143411	0.730835	0.764052	1.03172	1.33708	1.38743	1.05022	0.308317	-0.3881	0.01918	-0.4073	0.2288	0.112881	0.425015	FALSE
TXNRD2_Y70_A66S	VSVVDYVEPSP	TXNRD2_Y70	VAVVDYVEPSP	A	-4	S	0.647115	0.821732	0.595327	0.562686	0.516885	0.628749	0.117872	0.937065	0.64839	0.543375	0.71724	0.56751	0.682716	0.157918	-0.6882	-0.5791	-0.1091	0.1811	0.563498	0.85107	FALSE
TYRO3_Y828_A831T	GRDQPYSGTGD	TYRO3_Y828	GRDQPYSGAGD	A	3	T	0.555071	0.551831	0.325727	0.487476	0.680112	0.520043	0.129111	0.402721	0.40638	0.220147	0.346207	0.408067	0.356704	0.0805938	-0.9836	-1.524	0.54	0.2456	0.059063	0.319686	FALSE
TYRO3_Y828_R824G	GGDQPYSGAGD	TYRO3_Y828	GRDQPYSGAGD	R	-4	G	0.909351	0.927634	0.613904	0.479444	0.557592	0.697585	0.207336	0.402721	0.40638	0.220147	0.346207	0.408067	0.356704	0.0805938	-0.5705	-1.524	0.9531	0.2566	0.005923	0.093817	FALSE
TYROBP_Y111_Y111H	NTQRPHYKGGG	TYROBP_Y111	NTQRPYYKGGG	Y	0	H	0.291542	0.474333	0.51848	0.622432	0.523451	0.486048	0.121472	0.415042	0.407872	0.375351	0.480218	0.427608	0.421218	0.0382159	-1.084	-1.252	0.168	0.1936	0.41065	0.747412	FALSE
TYROBP_Y111_Y111H_YF	NTQRPHFKGGG	TYROBP_Y111_YF	NTQRPYFKGGG	Y	0	H	0.343045	0.4734	0.33294	0.658988	0.405735	0.442822	0.133293	0.355751	0.446303	0.411971	0.621305	0.500326	0.467131	0.100937	-1.222	-1.124	-0.09842	0.2253	0.67379	0.890831	FALSE
TYROBP_Y112_Y111H	TQRPHYKGGGG	TYROBP_Y112	TQRPYYKGGGG	Y	-1	H	0.471838	0.68443	0.526889	1.60449	0.511444	0.759818	0.479071	0.521216	0.408679	0.310415	0.395045	0.638068	0.454685	0.127027	-0.5681	-1.181	0.6133	0.3709	0.136836	0.46281	FALSE
TYROBP_Y91_S89L	ETELPYQELQG	TYROBP_Y91	ETESPYQELQG	S	-2	L	1.13139	1.78436	2.01787	1.27542	1.29314	1.50043	0.380179	0.837512	0.784319	1.12403	0.748932	0.675635	0.834086	0.172419	0.5496	-0.2841	0.8337	0.2016	0.003274	0.065242	FALSE
TYW5_Y48_S50G	KWTVDYLGQVG	TYW5_Y48	KWTVDYLSQVG	S	2	G	0.988777	0.64504	0.462377	0.511235	0.403266	0.602139	0.233815	0.852525	0.598666	0.518019	0.575611	0.605245	0.630013	0.129044	-0.808	-0.6881	-0.1199	0.2571	0.653477	0.882368	FALSE
U2SURP_Y634_R635C	DLNATYCTIQG	U2SURP_Y634	DLNATYRTIQG	R	1	C	0.987208	0.962342	1.50075	0.599894	0.721404	0.95432	0.346266	0.82828	0.611242	0.569595	0.425241	0.564062	0.599684	0.145769	-0.1393	-0.7707	0.6314	0.2726	0.04922	0.289367	FALSE
UBA1_Y560_E557V	DTVRIYDDDFF	UBA1_Y560	DTERIYDDDFF	E	-3	V	0.846178	0.545128	0.408608	0.710322	0.698248	0.641697	0.168357	1.07059	0.790794	0.523056	1.16326	0.832457	0.87603	0.252045	-0.6838	-0.2443	-0.4395	0.2723	0.145182	0.466791	FALSE
UBA5_Y372_A371T	GITVTYTIPKK	UBA5_Y372	GITVAYTIPKK	A	-1	T	0.871589	0.468619	0.315844	0.523855	0.635854	0.563152	0.207401	0.751805	0.418198	0.33792	0.535282	0.628644	0.53437	0.16451	-0.9081	-0.9612	0.05307	0.3175	0.87142	0.966866	FALSE
UBA5_Y53_M57V	VDSNPYSRLVA	UBA5_Y53	VDSNPYSRLMA	M	4	V	0.320176	0.736401	0.715064	0.514097	0.508276	0.558803	0.171357	0.60645	0.537533	0.471101	0.572309	0.479788	0.533436	0.0583583	-0.9009	-0.9135	0.01261	0.2286	0.957342	0.993398	FALSE
UBA5_Y53_R55H	VDSNPYSHLMA	UBA5_Y53	VDSNPYSRLMA	R	2	H	0.461429	0.719467	0.279171	0.550925	0.435271	0.489253	0.161729	0.60645	0.537533	0.471101	0.572309	0.479788	0.533436	0.0583583	-1.098	-0.9135	-0.1848	0.2353	0.454804	0.775368	FALSE
UBA7_Y524_N527K	TTEHIYGDKFF	UBA7_Y524	TTEHIYGDNFF	N	3	K	0.491698	0.688582	0.476709	0.557812	0.599858	0.562932	0.0861487	0.755197	0.626523	0.459437	0.453023	0.468203	0.552476	0.134376	-0.8421	-0.8878	0.04561	0.1773	0.803489	0.946177	FALSE
UBD_Y161_C160S	LFLASYCIGGG	UBD_Y161	LFLACYCIGGG	C	-1	S	2.86379	0.781031	0.247183	0.91924	0.36726	1.0357	1.05935	2.12917	1.68703	0.444929	1.25351	0.922859	1.2875	0.654231	-0.4843	0.1773	-0.6616	0.725	0.388135	0.733658	FALSE
UBD_Y161_C162F	LFLACYFIGGG	UBD_Y161	LFLACYCIGGG	C	1	F	1.33406	0.820082	0.68858	1.23345	1.19482	1.0542	0.282276	2.12917	1.68703	0.444929	1.25351	0.922859	1.2875	0.654231	0.03017	0.1773	-0.1471	0.4349	0.743831	0.917684	FALSE
UBE3A_Y127_T129K	FKDVTYLKEEK	UBE3A_Y127	FKDVTYLTEEK	T	2	K	1.0547	0.606447	0.290803	0.870859	0.816134	0.727788	0.2919	1.1338	0.529263	0.488549	0.581628	0.680656	0.682779	0.262177	-0.5838	-0.6214	0.03756	0.3908	0.925807	0.98411	FALSE
UBTF_Y207_E210K	PQQLWYTHKKK	UBTF_Y207	PQQLWYTHEKK	E	3	K	0.336184	0.843513	0.14831	1.00281	0.6121	0.588583	0.351664	0.210115	0.615062	0.324427	0.7653	0.48968	0.480917	0.221793	-1.055	-1.198	0.1433	0.6031	0.818187	0.948909	FALSE
UCN3_Y95_R91G	AGGTRYRYVSQ	UCN3_Y95	ARGTRYRYVSQ	R	-4	G	0.376526	0.343029	0.302551	0.481932	0.399351	0.380678	0.0673414	0.441016	0.521527	0.607591	0.462834	0.384211	0.483436	0.0850512	-1.411	-1.066	-0.3449	0.1585	0.061202	0.325053	FALSE
UCN3_Y95_R91G_YF	AGGTRYRFVSQ	UCN3_Y95_YF	ARGTRYRFVSQ	R	-4	G	0.316071	0.342452	0.361267	0.394722	0.468843	0.376671	0.0589536	0.569201	0.669455	0.529677	0.340955	0.568029	0.535463	0.120436	-1.422	-0.9354	-0.4867	0.1907	0.034044	0.239685	FALSE
UCP2_Y79_R76Q	GPQSLYNGLVA	UCP2_Y79	GPRSLYNGLVA	R	-3	Q	0.488473	0.432571	0.427816	0.60304	0.622026	0.514785	0.0926076	0.716583	0.377764	0.33294	0.431932	0.569327	0.485709	0.156666	-0.9764	-1.099	0.1227	0.2316	0.610664	0.864293	FALSE
UFSP2_Y285_Y290H	VVQGIYGYHHH	UFSP2_Y285	VVQGIYGYHHY	Y	5	H	0.500881	0.484594	0.331449	0.561401	0.56083	0.487831	0.0940444	0.700384	0.571129	0.423741	0.545776	0.632684	0.574743	0.103437	-1.061	-0.8189	-0.2417	0.1855	0.228967	0.577975	FALSE
UFSP2_Y285_Y290H_YF	VVQGIYGFHHH	UFSP2_Y285_YF	VVQGIYGFHHF	F	5	H	0.611244	0.51122	0.35055	0.5184	0.48968	0.496219	0.0938218	0.463702	0.44236	0.562553	0.471469	0.570076	0.502032	0.0597009	-1.034	-1.002	-0.0315	0.1517	0.840738	0.956998	FALSE
UFSP2_Y287_Y290H	QGIYGYHHHMQ	UFSP2_Y287	QGIYGYHHYMQ	Y	3	H	0.960527	0.60251	0.635612	0.360384	0.703915	0.65259	0.21543	3.51126	1.40586	1.28535	0.429775	0.956043	1.51766	1.17684	-0.6843	0.2765	-0.9608	0.539	0.11249	0.4244	FALSE
UFSP2_Y287_Y290H_YF	QGIFGYHHHMQ	UFSP2_Y287_YF	QGIFGYHHFMQ	F	3	H	1.04591	0.937237	0.642675	0.68943	0.642705	0.791591	0.187529	1.40077	1.12468	0.519083	1.15137	0.453408	0.929863	0.419679	-0.3682	-0.2456	-0.1226	0.3632	0.744435	0.918024	FALSE
UGGT2_Y823_A821T	IATTIYSGDKI	UGGT2_Y823	IATAIYSGDKI	A	-2	T	0.402272	0.504666	0.589435	0.418698	0.550259	0.493066	0.0813432	0.54594	0.360476	0.418309	0.473156	0.613825	0.482341	0.100459	-1.036	-1.077	0.0411	0.1735	0.818743	0.949278	FALSE
UGT1A1_Y337_R336L	TVLWLYTGTRP	UGT1A1_Y337	TVLWRYTGTRP	R	-1	L	1.24748	0.862081	0.391761	0.681395	0.527348	0.742012	0.332544	0.853801	0.743095	0.515552	0.536284	0.37897	0.605541	0.190252	-0.5447	-0.7822	0.2375	0.3541	0.521364	0.82664	FALSE
UGT1A1_Y337_R336Q	TVLWQYTGTRP	UGT1A1_Y337	TVLWRYTGTRP	R	-1	Q	0.971199	0.773221	0.259542	0.66436	0.557011	0.645067	0.264358	0.853801	0.743095	0.515552	0.536284	0.37897	0.605541	0.190252	-0.7587	-0.7822	0.02352	0.3851	0.952801	0.992512	FALSE
UGT1A1_Y337_R336W	TVLWWYTGTRP	UGT1A1_Y337	TVLWRYTGTRP	R	-1	W	1.022	0.6242	0.468658	0.694537	0.591244	0.680128	0.207865	0.853801	0.743095	0.515552	0.536284	0.37897	0.605541	0.190252	-0.6052	-0.7822	0.177	0.2772	0.540927	0.837664	FALSE
UGT3A1_Y123_C121G	GTQGSYLLSRK	UGT3A1_Y123	GTQCSYLLSRK	C	-2	G	0.314319	0.480048	0.217038	0.337009	0.42546	0.354775	0.101997	0.388785	0.523609	0.378341	0.410789	0.50148	0.440601	0.067169	-1.547	-1.196	-0.3513	0.2204	0.149563	0.473147	FALSE
UHMK1_Y197_Y197D	IQTDGDRAPEA	UHMK1_Y197	IQTDGYRAPEA	Y	0	D	1.34474	0.975829	0.802616	0.603632	0.675093	0.880381	0.2956	0.395511	0.661579	0.130861	0.257478	0.463211	0.381728	0.202187	-0.2441	-1.587	1.343	0.4506	0.017582	0.174611	FALSE
UMPS_Y432_G429R	NLRQQYNSPQE	UMPS_Y432	NLGQQYNSPQE	G	-3	R	0.387905	0.432571	0.399295	0.475909	0.456482	0.430432	0.0371798	0.807885	0.768316	0.638076	0.61892	0.539414	0.674522	0.11097	-1.22	-0.5838	-0.6367	0.1204	0.00074	0.025222	FALSE
UNC13B_Y243_D238E	ESMQSYDLDYP	UNC13B_Y243	DSMQSYDLDYP	D	-5	E	0.907164	0.686191	0.467881	0.688741	0.678019	0.685599	0.15537	0.874325	0.656581	0.521528	0.801212	0.509873	0.672704	0.163396	-0.5756	-0.6063	0.03063	0.219	0.892227	0.972496	FALSE
UNC13B_Y243_D238E_YF	ESMQSYDLDFP	UNC13B_Y243_YF	DSMQSYDLDFP	D	-5	E	0.555599	0.87423	0.591992	0.510049	0.616322	0.629638	0.142481	0.534839	0.678964	0.539307	0.649253	0.82869	0.646211	0.120637	-0.6935	-0.6493	-0.04425	0.1774	0.809262	0.947356	FALSE
UNC13C_Y308_D304E	REIHDYIKHLG	UNC13C_Y308	RDIHDYIKHLG	D	-4	E	0.871589	0.702928	0.576759	0.644662	0.909406	0.741069	0.144152	0.280154	0.316318	0.407851	0.727035	0.636584	0.473588	0.19829	-0.4542	-1.18	0.7261	0.299	0.041315	0.263083	FALSE
UNC13D_Y56_A59T	QRALLYEDTLY	UNC13D_Y56	QRALLYEDALY	A	3	T	2.48136	0.60251	0.794515	0.566804	0.660004	1.02104	0.820928	1.36964	1.01534	0.576759	1.00281	0.909406	0.974791	0.283302	-0.234	-0.09023	-0.1438	0.4435	0.754085	0.922398	FALSE
UNC13D_Y56_A59T_YF	QRALLYEDTLF	UNC13D_Y56_YF	QRALLYEDALF	A	3	T	0.887153	0.937237	0.463467	0.844469	1.134	0.853265	0.244453	1.17398	0.903764	0.38843	1.37341	0.638713	0.895659	0.396571	-0.2876	-0.2936	0.005933	0.3925	0.98831	>0.999999	FALSE
UNC13D_Y61_A59T	YEDTLYTVLHR	UNC13D_Y61	YEDALYTVLHR	A	-2	T	1.57771	2.42325	3.39551	1.44636	1.61343	2.09125	0.824505	1.89148	3.32659	4.4115	2.35694	3.53769	3.10484	0.996931	0.9842	1.571	-0.5867	0.3195	0.103617	0.40656	FALSE
UNC13D_Y61_A59T_YF	FEDTLYTVLHR	UNC13D_Y61_YF	FEDALYTVLHR	A	-2	T	1.43373	1.42653	1.85387	1.37482	1.42165	1.50212	0.19799	1.7124	2.68534	3.74107	1.46328	2.2985	2.38012	0.899784	0.5779	1.171	-0.593	0.2519	0.046386	0.281297	FALSE
UNC5B_Y511_A516T	LPPGTYPSDFT	UNC5B_Y511	LPPGTYPSDFA	A	5	T	0.747076	1.64016	0.247183	1.00281	0.6121	0.849866	0.519203	0.910499	0.593095	0.336014	0.477527	0.658737	0.595174	0.214755	-0.4855	-0.8262	0.3407	0.5111	0.523752	0.828973	FALSE
UNG_Y8_Q4R	GRKTLYSFFSP	UNG_Y8	GQKTLYSFFSP	Q	-4	R	0.522953	0.632635	1.05053	0.44327	0.553552	0.640587	0.238987	0.905112	1.96009	2.33873	0.806947	1.09413	1.421	0.686091	-0.7103	0.3746	-1.085	0.3725	0.019518	0.184032	FALSE
UPB1_Y362_T359M	KMMGRYEMYAR	UPB1_Y362	KMTGRYEMYAR	T	-3	M	0.495155	0.45772	0.603585	0.419542	0.669563	0.529113	0.104317	0.643316	0.592282	0.336443	0.477753	0.383429	0.486644	0.131337	-0.9403	-1.082	0.1421	0.2179	0.532547	0.833129	FALSE
UPB1_Y362_T359M_YF	KMMGRYEMFAR	UPB1_Y362_YF	KMTGRYEMFAR	T	-3	M	0.452012	0.513905	0.423741	0.430894	0.405517	0.445214	0.0418531	0.694294	0.397307	0.459437	0.601684	0.499474	0.530439	0.11795	-1.172	-0.9429	-0.2294	0.1538	0.174112	0.507386	FALSE
UPF3B_Y160_Y160D	DDDPEDRKFLE	UPF3B_Y160	DDDPEYRKFLE	Y	0	D	0.804948	0.554422	0.438662	0.578543	0.82869	0.641053	0.169148	1.03307	0.911609	0.811068	0.626755	0.6121	0.79892	0.181806	-0.6827	-0.3542	-0.3285	0.2282	0.188007	0.527973	FALSE
UQCR10_Y44_I47V	GADAIYDHVNE	UQCR10_Y44	GADAIYDHINE	I	3	V	0.360545	0.812951	0.715755	0.49403	0.716518	0.61996	0.186346	0.606999	0.461296	0.610232	0.577374	0.558928	0.562966	0.0606911	-0.7502	-0.8361	0.0859	0.229	0.71737	0.905984	FALSE
UQCRC1_Y219_D215H	AHLTEYLSTHY	UQCRC1_Y219	ADLTEYLSTHY	D	-4	H	0.622564	0.566247	0.762146	0.518497	0.456293	0.585149	0.116331	0.844521	0.590867	0.612583	0.775856	0.65978	0.696721	0.109266	-0.7951	-0.5352	-0.2599	0.1596	0.142137	0.46281	FALSE
UQCRC1_Y219_D215H_YF	AHLTEYLSTHF	UQCRC1_Y219_YF	ADLTEYLSTHF	D	-4	H	0.589797	0.673331	0.530792	0.517578	0.573926	0.577085	0.0614796	1.39253	0.857985	0.485277	0.968336	0.908969	0.922619	0.323472	-0.7995	-0.1941	-0.6054	0.2537	0.044131	0.272652	FALSE
UQCRC2_Y182_R183Q	LHAAAYQNALA	UQCRC2_Y182	LHAAAYRNALA	R	1	Q	0.62701	0.5523	0.370774	0.387878	0.443484	0.476289	0.110137	0.197755	0.744276	0.218102	0.530898	0.316852	0.401577	0.232675	-1.1	-1.507	0.4064	0.3961	0.334856	0.690702	FALSE
UQCRC2_Y182_R183W	LHAAAYWNALA	UQCRC2_Y182	LHAAAYRNALA	R	1	W	0.538477	0.547736	0.423741	0.779961	0.531998	0.564383	0.130624	0.197755	0.744276	0.218102	0.530898	0.316852	0.401577	0.232675	-0.8539	-1.507	0.6527	0.3943	0.136407	0.46281	FALSE
UQCRC2_Y207_F208Y	SEELHYYVQNH	UQCRC2_Y207	SEELHYFVQNH	F	1	Y	2.69191	4.44678	6.0291	3.58899	3.71126	4.09361	1.24865	1.23905	1.53539	2.07794	0.8899	1.22717	1.39389	0.445456	1.982	0.422	1.56	0.2785	0.00051	0.019271	TRUE
UROC1_Y185_R188W	MVIPNYSSWTE	UROC1_Y185	MVIPNYSSRTE	R	3	W	0.848032	1.32036	1.19249	0.983272	0.98572	1.06598	0.188082	0.473499	0.49502	0.187998	0.447682	0.478021	0.416444	0.128826	0.0744	-1.346	1.42	0.2903	0.001205	0.034034	FALSE
UROD_Y133_V134Q	ASELGYQFQAI	UROD_Y133	ASELGYVFQAI	V	1	Q	0.813349	0.612227	0.502339	0.527793	0.496124	0.590366	0.13299	0.659185	1.21979	0.348964	0.783443	0.734521	0.74918	0.312703	-0.7865	-0.5261	-0.2603	0.3198	0.439118	0.766439	FALSE
UROD_Y30_G25E	EEETDYTPVWC	UROD_Y30	GEETDYTPVWC	G	-5	E	1.34624	0.627446	0.552428	1.04161	0.810304	0.875605	0.323785	1.51948	0.923337	0.728979	0.701264	0.72596	0.919803	0.346904	-0.2689	-0.1883	-0.08054	0.3152	0.804767	0.946499	FALSE
UROS_Y19_Y19C	CGQDPCIRELG	UROS_Y19	CGQDPYIRELG	Y	0	C	0.756906	0.505615	0.494365	0.549156	0.540203	0.569249	0.107377	1.14628	0.590245	0.413229	0.665554	0.719947	0.70705	0.27147	-0.831	-0.58	-0.251	0.2624	0.36674	0.715568	FALSE
USH2A_Y463_R464C	TPGPNYCPGYN	USH2A_Y463	TPGPNYRPGYN	R	1	C	0.840461	0.585773	0.556161	0.501404	0.594612	0.615682	0.13083	0.160088	0.5523	0.529677	1.64747	0.48968	0.675843	0.565983	-0.7229	-0.9452	0.2223	0.5472	0.6952	0.899887	FALSE
USH2A_Y463_R464C_YF	TPGPNYCPGFN	USH2A_Y463_YF	TPGPNYRPGFN	R	1	C	0.101874	0.447318	0.606721	0.250702	0.342776	0.349878	0.191608	0.840461	0.753137	0.357532	0.656383	0.62323	0.646148	0.182437	-1.743	-0.6866	-1.057	0.4902	0.063177	0.326123	FALSE
USH2A_Y467_R464C	NYCPGYNNFYN	USH2A_Y467	NYRPGYNNFYN	R	-3	C	1.10283	0.730822	0.553218	0.758534	0.809856	0.791051	0.199253	0.597661	0.827893	0.494365	0.460473	0.649576	0.605993	0.145641	-0.3737	-0.7545	0.3809	0.2189	0.120114	0.438372	FALSE
USH2A_Y467_R464C_YF	NFCPGYNNFFN	USH2A_Y467_YF	NFRPGYNNFFN	R	-3	C	0.536464	0.568325	0.449662	0.565941	0.499377	0.523954	0.0500287	0.444382	0.605972	0.511412	0.520325	0.665226	0.549463	0.0865064	-0.938	-0.8782	-0.0598	0.1196	0.630656	0.874976	FALSE
USH2A_Y534_C536R	TTSQPYRRLCS	USH2A_Y534	TTSQPYRCLCS	C	2	R	0.660362	0.765689	0.370774	0.323823	0.275445	0.479219	0.219266	0.791022	0.33079	0.174482	0.825841	1.41143	0.706713	0.485416	-1.18	-0.8464	-0.334	0.61	0.598943	0.864293	FALSE
USP25_Y425_T427M	KRLKDYLMVLQ	USP25_Y425	KRLKDYLTVLQ	T	2	M	0.760417	1.14644	1.45661	0.541288	0.74565	0.930082	0.366745	0.670367	0.508367	0.529677	0.423914	0.476325	0.52173	0.0921471	-0.1929	-0.9556	0.7627	0.2743	0.023911	0.208823	FALSE
USP36_Y268_V271I	DTYDPYLDIAL	USP36_Y268	DTYDPYLDVAL	V	3	I	0.874079	0.745103	1.26063	1.02509	0.935834	0.968148	0.192634	0.97961	0.944996	0.839766	0.850954	0.651974	0.85346	0.127557	-0.06889	-0.2426	0.1738	0.1625	0.316069	0.676139	FALSE
USP36_Y268_V271I_YF	DTFDPYLDIAL	USP36_Y268_YF	DTFDPYLDVAL	V	3	I	1.08613	1.09224	0.992533	0.916852	0.916402	1.00083	0.0864321	1.0355	0.809702	0.769708	0.725332	0.946081	0.857265	0.129415	-0.003101	-0.235	0.2319	0.1106	0.069333	0.342425	FALSE
USP8_Y717_P720R	KLKRSYSSRDI	USP8_Y717	KLKRSYSSPDI	P	3	R	0.338299	0.375779	0.214536	0.501404	0.41154	0.368311	0.105102	0.4281	0.45019	0.45826	0.501404	0.469277	0.461446	0.0269572	-1.495	-1.118	-0.3769	0.2075	0.106825	0.413574	FALSE
USP8_Y717_S718C	KLKRSYCSPDI	USP8_Y717	KLKRSYSSPDI	S	1	C	0.565643	0.428451	0.367243	0.690823	0.620262	0.534484	0.134148	0.4281	0.45019	0.45826	0.501404	0.469277	0.461446	0.0269572	-0.9425	-1.118	0.1752	0.174	0.343377	0.697386	FALSE
USP8_Y717_S718P	KLKRSYPSPDI	USP8_Y717	KLKRSYSSPDI	S	1	P	0.353878	0.569741	0.296619	0.38716	0.446291	0.410738	0.104113	0.4281	0.45019	0.45826	0.501404	0.469277	0.461446	0.0269572	-1.319	-1.118	-0.2016	0.1632	0.251879	0.600306	FALSE
VANGL1_Y290_Y290H	KDFTIHNPNLL	VANGL1_Y290	KDFTIYNPNLL	Y	0	H	0.803919	0.397307	0.411075	0.676652	0.518205	0.561432	0.175704	0.582719	0.506108	0.266957	0.707864	0.528087	0.518347	0.160859	-0.8882	-1.017	0.1291	0.3094	0.687443	0.897712	FALSE
VANGL1_Y344_E347A	SHNELYYEAAE	VANGL1_Y344	SHNELYYEEAE	E	3	A	1.2728	2.74229	4.44013	2.01755	2.24437	2.54343	1.18506	1.07343	1.34666	1.38162	0.929072	1.02257	1.15067	0.20201	1.227	0.1848	1.042	0.3147	0.010701	0.133548	FALSE
VANGL1_Y344_E347A_YF	SHNELYFEAAE	VANGL1_Y344_YF	SHNELYFEEAE	E	3	A	1.06776	1.3528	1.53906	0.757595	0.782774	1.1	0.344818	1.13445	0.781031	0.604224	1.76714	0.818124	1.02099	0.458815	0.07975	-0.07392	0.1537	0.3361	0.659677	0.884808	FALSE
VANGL1_Y345_E347A	HNELYYEAAEH	VANGL1_Y345	HNELYYEEAEH	E	2	A	1.86769	5.74058	6.50914	2.96067	4.80353	4.37632	1.92937	1.76097	3.01255	3.42524	1.00281	1.1936	2.07903	1.0871	1.991	0.8886	1.102	0.4848	0.052554	0.298395	FALSE
VANGL1_Y345_E347A_YF	HNELFYEAAEH	VANGL1_Y345_YF	HNELFYEEAEH	E	2	A	1.17155	0.894635	0.606721	0.955055	0.792816	0.884156	0.207994	1.52083	1.1046	0.582645	1.0201	0.590994	0.963834	0.39292	-0.2109	-0.1522	-0.05868	0.312	0.855491	0.961107	FALSE
VAV2_Y142_R143L	NDDDVYLSLEE	VAV2_Y142	NDDDVYRSLEE	R	1	L	1.16731	0.761505	0.782745	1.14705	1.06321	0.984363	0.197779	1.04478	0.681787	0.730397	0.893229	0.616154	0.79327	0.173927	-0.04739	-0.3608	0.3135	0.1928	0.142634	0.46281	FALSE
VAV3_Y141_D139N	NDENIYKGLPD	VAV3_Y141	NDEDIYKGLPD	D	-2	N	0.780653	0.679234	0.87486	0.77045	0.889785	0.798996	0.0858667	0.896491	0.815396	0.741548	0.858072	0.656273	0.793556	0.0958992	-0.3306	-0.3424	0.01181	0.1071	0.914896	0.980308	FALSE
VAV3_Y294_T298S	ISSLDYISKSK	VAV3_Y294	ISSLDYISKTK	T	4	S	0.587639	0.52291	0.524509	0.780757	0.517662	0.586695	0.112208	0.540296	0.60251	0.489951	0.396633	0.533532	0.512584	0.0762403	-0.7881	-0.9778	0.1897	0.1514	0.245456	0.594887	FALSE
VAV3_Y842_S840Y	WFPYTYVEEDE	VAV3_Y842	WFPSTYVEEDE	S	-2	Y	1.08367	2.13196	2.99879	1.07138	1.31	1.71916	0.83647	1.29613	0.660583	0.500321	0.906794	0.687636	0.810293	0.307771	0.6563	-0.3809	1.037	0.3746	0.024348	0.208823	FALSE
VAV3_Y842_S840Y_YF	WFPFTYVEEDE	VAV3_Y842	WFPSTYVEEDE	S	-2	F	0.4856	0.827893	0.683872	0.698585	0.764782	0.692146	0.128913	1.29613	0.660583	0.500321	0.906794	0.687636	0.810293	0.307771	-0.5534	-0.3809	-0.1725	0.2673	0.536719	0.835216	FALSE
VCAM1_Y718_I716L	IGMLIYFARKA	VCAM1_Y718	IGMIIYFARKA	I	-2	L	0.702758	0.440819	0.377058	0.302434	0.45859	0.456332	0.150782	1.08326	0.609204	0.494365	0.61601	0.797479	0.720064	0.230197	-1.19	-0.5283	-0.6613	0.2792	0.045362	0.277435	FALSE
VCP_Y203_L198W	WNEVGYDDIGG	VCP_Y203	LNEVGYDDIGG	L	-5	W	0.840461	0.576401	0.47459	0.8691	0.858107	0.723732	0.184792	2.61477	1.75732	0.98873	1.32188	1.9142	1.71938	0.619065	-0.5088	0.7046	-1.213	0.299	0.003643	0.069038	FALSE
VHL_Y112_G114C	RRIHSYRCHLW	VHL_Y112	RRIHSYRGHLW	G	2	C	0.329592	1.03372	0.479825	0.752106	0.6121	0.641468	0.269424	0.980538	0.527196	0.741548	3.25912	4.16228	1.93414	1.66067	-0.7464	0.4757	-1.222	0.6565	0.099698	0.399308	FALSE
VHL_Y112_G114R	RRIHSYRRHLW	VHL_Y112	RRIHSYRGHLW	G	2	R	0.653692	1.23012	0.617956	0.43455	0.652907	0.717846	0.300415	0.980538	0.527196	0.741548	3.25912	4.16228	1.93414	1.66067	-0.5653	0.4757	-1.041	0.6411	0.143093	0.46281	FALSE
VHL_Y112_G114S	RRIHSYRSHLW	VHL_Y112	RRIHSYRGHLW	G	2	S	0.896491	1.9682	0.296619	0.462834	0.263674	0.777563	0.711723	0.980538	0.527196	0.741548	3.25912	4.16228	1.93414	1.66067	-0.7937	0.4757	-1.269	0.8026	0.152386	0.478988	FALSE
VHL_Y112_H110Y	RRIYSYRGHLW	VHL_Y112	RRIHSYRGHLW	H	-2	Y	0.862011	0.594785	0.684505	0.644662	0.839452	0.725083	0.119291	0.980538	0.527196	0.741548	3.25912	4.16228	1.93414	1.66067	-0.4793	0.4757	-0.955	0.6029	0.151842	0.478303	FALSE
VHL_Y112_H115Q	RRIHSYRGQLW	VHL_Y112	RRIHSYRGHLW	H	3	Q	0.560307	1.00418	0.423741	0.626755	0.36726	0.596449	0.250413	0.980538	0.527196	0.741548	3.25912	4.16228	1.93414	1.66067	-0.8375	0.4757	-1.313	0.6448	0.076065	0.35521	FALSE
VHL_Y112_H115R	RRIHSYRGRLW	VHL_Y112	RRIHSYRGHLW	H	3	R	0.747076	1.30544	0.847483	0.620786	0.536317	0.81142	0.300631	0.980538	0.527196	0.741548	3.25912	4.16228	1.93414	1.66067	-0.3723	0.4757	-0.848	0.6331	0.217222	0.567278	FALSE
VHL_Y112_H115Y	RRIHSYRGYLW	VHL_Y112	RRIHSYRGHLW	H	3	Y	1.29302	0.973285	1.19788	0.313377	0.795731	0.914659	0.388102	0.980538	0.527196	0.741548	3.25912	4.16228	1.93414	1.66067	-0.2823	0.4757	-0.758	0.6988	0.309634	0.668949	FALSE
VHL_Y112_L116V	RRIHSYRGHVW	VHL_Y112	RRIHSYRGHLW	L	4	V	0.809333	0.781031	0.700351	1.06548	1.46904	0.965048	0.313158	0.980538	0.527196	0.741548	3.25912	4.16228	1.93414	1.66067	-0.1058	0.4757	-0.5815	0.6241	0.378724	0.726496	FALSE
VHL_Y112_R107G	GRIHSYRGHLW	VHL_Y112	RRIHSYRGHLW	R	-5	G	0.566899	0.289441	0.392584	0.431588	0.508276	0.437758	0.106919	0.980538	0.527196	0.741548	3.25912	4.16228	1.93414	1.66067	-1.229	0.4757	-1.705	0.6167	0.024514	0.209532	FALSE
VHL_Y112_R107P	PRIHSYRGHLW	VHL_Y112	RRIHSYRGHLW	R	-5	P	0.186769	0.64435	0.308978	0.612827	1.14259	0.579102	0.370743	0.980538	0.527196	0.741548	3.25912	4.16228	1.93414	1.66067	-1.053	0.4757	-1.528	0.7475	0.075127	0.354065	FALSE
VHL_Y112_S111C	RRIHCYRGHLW	VHL_Y112	RRIHSYRGHLW	S	-1	C	0.540986	0.702928	0.562553	0.675805	0.319357	0.560326	0.151753	0.980538	0.527196	0.741548	3.25912	4.16228	1.93414	1.66067	-0.8874	0.4757	-1.363	0.6274	0.061583	0.325442	FALSE
VHL_Y112_S111N	RRIHNYRGHLW	VHL_Y112	RRIHSYRGHLW	S	-1	N	0.728399	0.948953	0.14831	0.471909	0.259243	0.511363	0.329969	0.980538	0.527196	0.741548	3.25912	4.16228	1.93414	1.66067	-1.263	0.4757	-1.739	0.769	0.053596	0.301983	FALSE
VHL_Y112_S111R	RRIHRYRGHLW	VHL_Y112	RRIHSYRGHLW	S	-1	R	0.865929	0.51122	0.370774	0.0654005	0.447099	0.452085	0.287631	0.980538	0.527196	0.741548	3.25912	4.16228	1.93414	1.66067	-1.541	0.4757	-2.016	0.8671	0.048518	0.28676	FALSE
VHL_Y112_W117C	RRIHSYRGHLC	VHL_Y112	RRIHSYRGHLW	W	5	C	0.78443	0.843513	0.444929	1.16994	0.419726	0.732508	0.311007	0.980538	0.527196	0.741548	3.25912	4.16228	1.93414	1.66067	-0.558	0.4757	-1.034	0.6579	0.154777	0.480945	FALSE
VHL_Y112_Y112H	RRIHSHRGHLW	VHL_Y112	RRIHSYRGHLW	Y	0	H	0.400219	0.928869	0.529677	0.696394	0.952156	0.701463	0.242304	0.980538	0.527196	0.741548	3.25912	4.16228	1.93414	1.66067	-0.5874	0.4757	-1.063	0.6402	0.135341	0.461982	FALSE
VHL_Y112_Y112N	RRIHSNRGHLW	VHL_Y112	RRIHSYRGHLW	Y	0	N	0.480263	0.627614	0.397258	0.39396	0.139909	0.407801	0.177227	0.980538	0.527196	0.741548	3.25912	4.16228	1.93414	1.66067	-1.449	0.4757	-1.924	0.6984	0.024852	0.210064	FALSE
VHL_Y112_H110Y_YF	RRIFSYRGHLW	VHL_Y112	RRIHSYRGHLW	H	-2	F	0.539555	0.859134	0.549295	0.68943	0.459075	0.619298	0.157615	0.980538	0.527196	0.741548	3.25912	4.16228	1.93414	1.66067	-0.7267	0.4757	-1.202	0.6141	0.085949	0.377503	FALSE
VHL_Y112_H115Y_YF	RRIHSYRGFLW	VHL_Y112	RRIHSYRGHLW	H	3	F	0.0659185	0.661579	0.523445	0.322331	0.314795	0.377614	0.226969	0.980538	0.527196	0.741548	3.25912	4.16228	1.93414	1.66067	-1.751	0.4757	-2.227	0.8303	0.027856	0.219055	FALSE
VHL_Y175_I180V	VKPENYRRLDV	VHL_Y175	VKPENYRRLDI	I	5	V	0.483402	0.447944	0.458015	0.57638	0.562904	0.505729	0.0599473	0.415042	0.468619	0.631689	0.426427	0.375269	0.463409	0.0997758	-0.9916	-1.134	0.1421	0.149	0.367972	0.716871	FALSE
VHL_Y175_L178P	VKPENYRRPDI	VHL_Y175	VKPENYRRLDI	L	3	P	0.59851	0.662989	0.404481	0.506225	0.456721	0.525785	0.104858	0.415042	0.468619	0.631689	0.426427	0.375269	0.463409	0.0997758	-0.9504	-1.134	0.1833	0.1818	0.342929	0.697386	FALSE
VHL_Y175_L178Q	VKPENYRRQDI	VHL_Y175	VKPENYRRLDI	L	3	Q	0.50937	0.391403	0.286507	0.447682	0.36726	0.400444	0.0840548	0.415042	0.468619	0.631689	0.426427	0.375269	0.463409	0.0997758	-1.347	-1.134	-0.2132	0.19	0.294472	0.653609	FALSE
VHL_Y175_R176W	VKPENYWRLDI	VHL_Y175	VKPENYRRLDI	R	1	W	0.88404	1.14812	1.0876	0.647444	0.708373	0.895115	0.222147	0.415042	0.468619	0.631689	0.426427	0.375269	0.463409	0.0997758	-0.1964	-1.134	0.9373	0.2078	0.001972	0.049676	FALSE
VHL_Y175_V170D	DKPENYRRLDI	VHL_Y175	VKPENYRRLDI	V	-5	D	0.45799	0.550117	0.496514	0.332828	0.498123	0.467115	0.0819015	0.415042	0.468619	0.631689	0.426427	0.375269	0.463409	0.0997758	-1.118	-1.134	0.01541	0.1788	0.933452	0.985361	FALSE
VHL_Y175_V170F	FKPENYRRLDI	VHL_Y175	VKPENYRRLDI	V	-5	F	0.560307	0.566877	0.370774	0.606537	0.616049	0.544109	0.0998731	0.415042	0.468619	0.631689	0.426427	0.375269	0.463409	0.0997758	-0.9012	-1.134	0.2325	0.1864	0.247626	0.596559	FALSE
VHL_Y175_V170G	GKPENYRRLDI	VHL_Y175	VKPENYRRLDI	V	-5	G	0.405621	0.35362	0.282061	0.33861	0.502399	0.376462	0.0830309	0.415042	0.468619	0.631689	0.426427	0.375269	0.463409	0.0997758	-1.437	-1.134	-0.3029	0.1892	0.148023	0.472932	FALSE
VHL_Y175_Y175D	VKPENDRRLDI	VHL_Y175	VKPENYRRLDI	Y	0	D	0.644031	0.517096	0.357988	0.539973	0.63497	0.538812	0.115637	0.415042	0.468619	0.631689	0.426427	0.375269	0.463409	0.0997758	-0.9225	-1.134	0.2112	0.1998	0.321465	0.678804	FALSE
VHL_Y185_E186K	IVRSLYKDLED	VHL_Y185	IVRSLYEDLED	E	1	K	0.774033	0.550748	0.565717	0.742274	0.806532	0.687861	0.120611	0.859138	0.755647	0.463467	0.633183	0.938554	0.729998	0.187911	-0.5584	-0.4967	-0.06172	0.2152	0.78156	0.937185	FALSE
VHL_Y185_I180V	VVRSLYEDLED	VHL_Y185	IVRSLYEDLED	I	-5	V	0.901034	0.907157	0.851778	0.723902	0.578435	0.792461	0.140507	0.859138	0.755647	0.463467	0.633183	0.938554	0.729998	0.187911	-0.3557	-0.4967	0.141	0.2187	0.536959	0.835357	FALSE
VHL_Y185_L184P	IVRSPYEDLED	VHL_Y185	IVRSLYEDLED	L	-1	P	0.517207	0.892178	0.70352	0.600365	0.805395	0.703733	0.151099	0.859138	0.755647	0.463467	0.633183	0.938554	0.729998	0.187911	-0.5343	-0.4967	-0.03759	0.2295	0.873942	0.967993	FALSE
VHL_Y185_L184R	IVRSRYEDLED	VHL_Y185	IVRSLYEDLED	L	-1	R	0.752412	0.893722	0.752141	0.52528	0.598498	0.704411	0.144678	0.859138	0.755647	0.463467	0.633183	0.938554	0.729998	0.187911	-0.5306	-0.4967	-0.03387	0.2257	0.884439	0.971536	FALSE
VHL_Y185_L188P	IVRSLYEDPED	VHL_Y185	IVRSLYEDLED	L	3	P	1.01039	0.829685	0.510574	0.564079	0.618221	0.70659	0.208559	0.859138	0.755647	0.463467	0.633183	0.938554	0.729998	0.187911	-0.5488	-0.4967	-0.05212	0.2572	0.844461	0.958183	FALSE
VHL_Y185_L188Q	IVRSLYEDQED	VHL_Y185	IVRSLYEDLED	L	3	Q	0.843757	0.702928	0.593238	0.739876	0.830068	0.741973	0.102191	0.859138	0.755647	0.463467	0.633183	0.938554	0.729998	0.187911	-0.4421	-0.4967	0.05464	0.2027	0.794353	0.942795	FALSE
VHL_Y185_L188V	IVRSLYEDVED	VHL_Y185	IVRSLYEDLED	L	3	V	0.823699	0.744983	0.475351	0.63185	0.692719	0.67372	0.131374	0.859138	0.755647	0.463467	0.633183	0.938554	0.729998	0.187911	-0.5939	-0.4967	-0.09719	0.2255	0.677885	0.893438	FALSE
VIL1_Y256_K254R	AALRLYHVSDS	VIL1_Y256	AALKLYHVSDS	K	-2	R	1.40981	0.793628	0.502339	0.668538	0.439024	0.762667	0.38766	1.03441	0.540714	0.627463	0.540988	0.618544	0.672424	0.206509	-0.52	-0.618	0.09804	0.3418	0.781545	0.937185	FALSE
VIM_Y150_E151K	RLGDLYKEEMR	VIM_Y150	RLGDLYEEEMR	E	1	K	0.622564	1.71827	0.823942	0.648875	0.345657	0.831861	0.524277	0.672369	0.38661	0.370774	0.37141	0.634771	0.487187	0.152598	-0.4677	-1.092	0.6242	0.4223	0.177614	0.511372	FALSE
VNN1_Y134_N131S	KNSSIYVVANI	VNN1_Y134	KNNSIYVVANI	N	-3	S	0.83437	0.634163	0.592432	1.04839	1.25431	0.872734	0.279918	1.11243	0.71319	0.719897	0.873091	0.687014	0.821125	0.178497	-0.2557	-0.3091	0.05339	0.2445	0.832598	0.95473	FALSE
VNN1_Y134_V136L	KNNSIYVLANI	VNN1_Y134	KNNSIYVVANI	V	2	L	0.928509	1.2251	1.32066	0.903519	1.04239	1.08404	0.183303	1.11243	0.71319	0.719897	0.873091	0.687014	0.821125	0.178497	0.1001	-0.3091	0.4092	0.1693	0.042048	0.264829	FALSE
VPS13D_Y864_T865A	ERRLIYASDPK	VPS13D_Y864	ERRLIYTSDPK	T	1	A	0.432712	0.487178	0.455207	0.470389	0.550259	0.479149	0.0445181	0.495155	0.523109	0.284547	0.245131	0.310131	0.371615	0.128035	-1.066	-1.496	0.4297	0.2277	0.095843	0.39093	FALSE
VPS35L_Y32_Y32C	LEFGDCHPLKP	VPS35L_Y32	LEFGDYHPLKP	Y	0	C	2.66146	1.14226	1.29771	1.37886	1.14259	1.52457	0.643678	2.5614	8.73639	12.6063	6.81073	7.71247	7.68546	3.61736	0.5272	2.771	-2.244	0.4458	0.001011	0.031053	TRUE
VSX2_Y219_G223A	SVMAEYGLYAA	VSX2_Y219	SVMAEYGLYGA	G	4	A	0.813349	0.498852	0.5442	0.757153	0.54555	0.631821	0.142707	0.767544	0.856994	0.365695	0.428979	0.429831	0.569808	0.225091	-0.6909	-0.899	0.208	0.2864	0.488293	0.802283	FALSE
VSX2_Y219_G223R	SVMAEYGLYRA	VSX2_Y219	SVMAEYGLYGA	G	4	R	0.703642	0.686581	0.517359	0.461291	0.519061	0.577587	0.109939	0.767544	0.856994	0.365695	0.428979	0.429831	0.569808	0.225091	-0.8125	-0.899	0.08643	0.2767	0.762739	0.926899	FALSE
VSX2_Y219_G223A_YF	SVMAEYGLFAA	VSX2_Y219_YF	SVMAEYGLFGA	G	4	A	0.632141	0.49265	0.456337	0.712933	0.527937	0.5644	0.105837	0.606047	0.580991	0.49941	0.476582	0.601192	0.552844	0.0604803	-0.8449	-0.8622	0.01726	0.1387	0.904	0.977468	FALSE
VSX2_Y219_G223R_YF	SVMAEYGLFRA	VSX2_Y219_YF	SVMAEYGLFGA	G	4	R	0.545164	0.671264	0.44092	0.464415	0.565942	0.537541	0.0914189	0.606047	0.580991	0.49941	0.476582	0.601192	0.552844	0.0604803	-0.9119	-0.8622	-0.04971	0.13	0.712107	0.905859	FALSE
VSX2_Y222_G223A	AEYGLYAAMVR	VSX2_Y222	AEYGLYGAMVR	G	1	A	1.16892	0.727167	0.773511	1.02488	0.779177	0.894731	0.192511	0.966805	0.565099	0.407124	0.58777	0.492023	0.603764	0.214885	-0.1859	-0.7917	0.6058	0.2469	0.039722	0.259211	FALSE
VSX2_Y222_G223R	AEYGLYRAMVR	VSX2_Y222	AEYGLYGAMVR	G	1	R	0.582137	0.693799	0.59709	0.848529	0.671741	0.678659	0.106187	0.966805	0.565099	0.407124	0.58777	0.492023	0.603764	0.214885	-0.5726	-0.7917	0.2191	0.2291	0.3668	0.715568	FALSE
VSX2_Y222_R227W	AEYGLYGAMVW	VSX2_Y222	AEYGLYGAMVR	R	5	W	1.27302	0.64107	0.438996	1.05889	0.889156	0.860225	0.330213	0.966805	0.565099	0.407124	0.58777	0.492023	0.603764	0.214885	-0.3136	-0.7917	0.4781	0.3427	0.200519	0.546318	FALSE
VSX2_Y222_G223A_YF	AEFGLYAAMVR	VSX2_Y222_YF	AEFGLYGAMVR	G	1	A	1.01153	0.964193	0.544677	1.1978	0.722861	0.888211	0.256018	1.22067	0.608786	0.562782	0.697977	0.486898	0.715422	0.292606	-0.2241	-0.5629	0.3389	0.3044	0.297955	0.657073	FALSE
VSX2_Y222_G223R_YF	AEFGLYRAMVR	VSX2_Y222_YF	AEFGLYGAMVR	G	1	R	0.843609	0.73452	0.574908	0.606962	0.60308	0.672616	0.113758	1.22067	0.608786	0.562782	0.697977	0.486898	0.715422	0.292606	-0.5878	-0.5629	-0.02486	0.2516	0.923712	0.983004	FALSE
VSX2_Y222_R227W_YF	AEFGLYGAMVW	VSX2_Y222_YF	AEFGLYGAMVR	R	5	W	1.03045	0.767565	0.375036	1.52897	0.731498	0.886704	0.428153	1.22067	0.608786	0.562782	0.697977	0.486898	0.715422	0.292606	-0.3184	-0.5629	0.2446	0.4042	0.561865	0.850619	FALSE
VWA3B_Y918_N916D	AKLDIYKRKVE	VWA3B_Y918	AKLNIYKRKVE	N	-2	D	0.409113	0.446303	0.306036	0.30465	0.446291	0.382479	0.0720344	0.401414	0.461624	0.376308	0.380695	0.48968	0.421944	0.0509125	-1.408	-1.253	-0.155	0.1474	0.32383	0.680744	FALSE
WAS_Y102_W97C	CEQELYSQLVY	WAS_Y102	WEQELYSQLVY	W	-5	C	2.17064	4.38915	5.59956	3.00842	3.16532	3.66662	1.33985	4.81864	7.16986	8.96702	6.86342	8.3494	7.23367	1.59866	1.798	2.823	-1.025	0.2822	0.006651	0.101103	FALSE
WAS_Y102_W97C_YF	CEQELYSQLVF	WAS_Y102_YF	WEQELYSQLVF	W	-5	C	1.14176	2.24804	2.91372	1.19054	1.47832	1.79448	0.76635	2.15883	5.04971	7.0338	3.49637	4.81464	4.51067	1.82408	0.7437	2.067	-1.323	0.3907	0.009553	0.125296	FALSE
WAS_Y83_F84L	NPQKSYLIRLY	WAS_Y83	NPQKSYFIRLY	F	1	L	0.778204	0.728962	0.556161	0.594613	0.593267	0.650241	0.0971639	0.9321	0.873733	0.519776	0.717919	0.682585	0.745222	0.163503	-0.6335	-0.4538	-0.1797	0.1761	0.337478	0.693132	FALSE
WAS_Y83_R86C	NPQKSYFICLY	WAS_Y83	NPQKSYFIRLY	R	3	C	1.27909	0.923036	0.659153	0.824277	1.19081	0.975273	0.257011	0.9321	0.873733	0.519776	0.717919	0.682585	0.745222	0.163503	-0.07772	-0.4538	0.3761	0.2295	0.139907	0.46281	FALSE
WAS_Y83_R86H	NPQKSYFIHLY	WAS_Y83	NPQKSYFIRLY	R	3	H	0.885191	0.761997	0.510982	0.986528	0.763138	0.781567	0.177965	0.9321	0.873733	0.519776	0.717919	0.682585	0.745222	0.163503	-0.3893	-0.4538	0.06459	0.219	0.775588	0.933184	FALSE
WAS_Y83_R86L	NPQKSYFILLY	WAS_Y83	NPQKSYFIRLY	R	3	L	1.07949	1.77344	1.9117	1.03415	1.08265	1.37629	0.428884	0.9321	0.873733	0.519776	0.717919	0.682585	0.745222	0.163503	0.407	-0.4538	0.8608	0.2448	0.007885	0.11218	FALSE
WAS_Y83_S82P	NPQKPYFIRLY	WAS_Y83	NPQKSYFIRLY	S	-1	P	0.791483	0.702928	0.497822	0.727678	0.655418	0.675066	0.110565	0.9321	0.873733	0.519776	0.717919	0.682585	0.745222	0.163503	-0.5841	-0.4538	-0.1302	0.1875	0.506934	0.817998	FALSE
WAS_Y83_Y83C	NPQKSCFIRLY	WAS_Y83	NPQKSYFIRLY	Y	0	C	1.10526	0.73663	0.497751	0.823328	0.68444	0.769482	0.222372	0.9321	0.873733	0.519776	0.717919	0.682585	0.745222	0.163503	-0.4261	-0.4538	0.02773	0.2387	0.910386	0.979439	FALSE
WAS_Y83_F84L_YF	NPQKSYLIRLF	WAS_Y83_YF	NPQKSYFIRLF	F	1	L	0.76248	0.724668	0.550427	0.854243	0.58943	0.69625	0.12533	0.88126	0.614209	0.42477	0.968731	0.879523	0.753699	0.226933	-0.5414	-0.4704	-0.07106	0.2512	0.784472	0.938019	FALSE
WAS_Y83_R86C_YF	NPQKSYFICLF	WAS_Y83_YF	NPQKSYFIRLF	R	3	C	0.8161	0.680006	0.459437	1.02534	0.803296	0.756836	0.207434	0.88126	0.614209	0.42477	0.968731	0.879523	0.753699	0.226933	-0.4503	-0.4704	0.02006	0.2937	0.947228	0.989941	FALSE
WAS_Y83_R86H_YF	NPQKSYFIHLF	WAS_Y83_YF	NPQKSYFIRLF	R	3	H	0.982111	0.623947	0.391604	0.920847	0.729812	0.729664	0.237561	0.88126	0.614209	0.42477	0.968731	0.879523	0.753699	0.226933	-0.5265	-0.4704	-0.05613	0.3249	0.86715	0.965741	FALSE
WAS_Y83_R86L_YF	NPQKSYFILLF	WAS_Y83_YF	NPQKSYFIRLF	R	3	L	1.0177	1.03287	1.20312	0.656249	0.619302	0.90585	0.25565	0.88126	0.614209	0.42477	0.968731	0.879523	0.753699	0.226933	-0.192	-0.4704	0.2783	0.2933	0.37044	0.718502	FALSE
WAS_Y83_S82P_YF	NPQKPYFIRLF	WAS_Y83_YF	NPQKSYFIRLF	S	-1	P	0.781034	0.713578	0.494365	0.647335	0.54815	0.636892	0.117213	0.88126	0.614209	0.42477	0.968731	0.879523	0.753699	0.226933	-0.6709	-0.4704	-0.2005	0.2526	0.450179	0.772721	FALSE
WAS_Y83_Y83C_YF	NPQKSCFIRLF	WAS_Y83_YF	NPQKSYFIRLF	Y	0	C	0.988777	0.682253	0.605234	0.69873	0.546546	0.704308	0.1704	0.88126	0.614209	0.42477	0.968731	0.879523	0.753699	0.226933	-0.5362	-0.4704	-0.06586	0.2648	0.809862	0.947356	FALSE
WDPCP_Y210_L205F	FSALDYKIFYY	WDPCP_Y210	LSALDYKIFYY	L	-5	F	1.01874	1.46976	1.53366	0.90048	0.959374	1.1764	0.30074	0.795275	1.11108	1.1482	0.923039	0.662181	0.927955	0.206342	0.1977	-0.1379	0.3355	0.2197	0.165201	0.496869	FALSE
WDPCP_Y210_L205F_YF	FSALDYKIFFF	WDPCP_Y210_YF	LSALDYKIFFF	L	-5	F	0.986141	0.618576	0.464703	1.45691	1.37665	0.980596	0.441861	1.04591	0.656066	0.247183	1.10837	1.10822	0.833149	0.377952	-0.1629	-0.4526	0.2897	0.5262	0.596993	0.864293	FALSE
WDR19_Y28_A30P	KTSGNYLPVTG	WDR19_Y28	KTSGNYLAVTG	A	2	P	0.378799	0.50492	0.250664	0.395045	0.319034	0.369693	0.0945334	0.408695	0.471375	0.401308	0.444282	0.557864	0.456705	0.063199	-1.474	-1.141	-0.333	0.1886	0.115495	0.430261	FALSE
WDR5B_Y239_S240R	LKLWDYRRGRC	WDR5B_Y239	LKLWDYSRGRC	S	1	R	0.373538	0.615062	0.432569	1.58338	0.48968	0.698846	0.502469	0.603408	0.865142	1.02676	0.467977	0.506003	0.693858	0.242205	-0.7396	-0.5956	-0.144	0.4305	0.746593	0.919605	FALSE
WFIKKN2_Y93_V96M	CVAARYMDMKG	WFIKKN2_Y93	CVAARYMDVKG	V	3	M	0.935771	0.579734	0.344017	0.766033	0.557692	0.636649	0.224344	0.701923	0.67203	0.293359	0.559602	0.515913	0.548566	0.16208	-0.7297	-0.9291	0.1994	0.3324	0.565199	0.852487	FALSE
WNT4_Y113_A114V	EAAFVYVISSA	WNT4_Y113	EAAFVYAISSA	A	1	V	1.90771	0.686191	0.73272	1.30629	0.807543	1.08809	0.521035	0.807222	0.833982	0.389627	0.909523	0.804746	0.74902	0.205327	0.003389	-0.4762	0.4796	0.3609	0.22055	0.569585	FALSE
WNT5A_Y86_C83S	KLSHLYQDHMQ	WNT5A_Y86	KLCHLYQDHMQ	C	-3	S	0.961721	0.660962	0.387376	0.611389	0.894062	0.703102	0.230879	0.589797	0.48835	0.413706	0.541516	0.538648	0.514403	0.066757	-0.5787	-0.9693	0.3907	0.249	0.155378	0.481342	FALSE
WWOX_Y287_L291P	PTKNDYWAMPA	WWOX_Y287	PTKNDYWAMLA	L	4	P	16.6323	13.6146	16.236	18.592	16.3161	16.2782	1.77322	0.747076	7.82593	8.55252	1.6992	2.69324	4.30359	3.62233	4.018	1.568	2.45	0.6716	0.006508	0.100316	FALSE
WWOX_Y287_P282A	ATKNDYWAMLA	WWOX_Y287	PTKNDYWAMLA	P	-5	A	1.5911	5.60196	6.95696	1.77929	3.92424	3.97071	2.34764	0.747076	7.82593	8.55252	1.6992	2.69324	4.30359	3.62233	1.752	1.568	0.184	0.7942	0.822614	0.95064	FALSE
WWOX_Y293_L291P	WAMPAYNRSKL	WWOX_Y293	WAMLAYNRSKL	L	-2	P	0.154567	0.533256	0.370774	0.227199	0.336655	0.32449	0.145097	0.698229	0.454199	0.479154	0.940132	0.482879	0.610919	0.208759	-1.748	-0.7715	-0.9766	0.3682	0.029148	0.223283	FALSE
XPA_Y257_L252V	VEDDMYRKTCT	XPA_Y257	LEDDMYRKTCT	L	-5	V	1.02377	0.815743	0.494365	1.06966	0.935834	0.867875	0.230145	1.96108	3.51464	1.4831	0.891384	0.48968	1.66797	1.17492	-0.255	0.4315	-0.6865	0.5257	0.227902	0.5773	FALSE
XPA_Y257_M256V	LEDDVYRKTCT	XPA_Y257	LEDDMYRKTCT	M	-1	V	2.35329	2.38995	1.4831	3.50983	1.43406	2.23405	0.847059	1.96108	3.51464	1.4831	0.891384	0.48968	1.66797	1.17492	1.078	0.4315	0.6468	0.5421	0.267015	0.621295	FALSE
XPC_Y669_R671H	AAILGYCHGEA	XPC_Y669	AAILGYCRGEA	R	2	H	1.12061	0.687972	0.66266	0.604256	0.590128	0.733126	0.220345	0.764654	0.578882	0.366412	0.463253	0.606778	0.555996	0.150984	-0.4913	-0.891	0.3997	0.2473	0.144663	0.46539	FALSE
XPC_Y676_R671H	HGEAVYSRDCV	XPC_Y676	RGEAVYSRDCV	R	-5	H	0.700384	0.724894	0.532987	0.877456	0.598498	0.686844	0.131758	1.61088	1.66945	0.370774	0.617112	0.772188	1.00808	0.594863	-0.563	-0.2147	-0.3483	0.4339	0.445334	0.7704	FALSE
XPNPEP3_Y455_G453C	IEPCIYIPEDD	XPNPEP3_Y455	IEPGIYIPEDD	G	-2	C	1.30546	0.688434	0.787417	0.907845	0.660327	0.869896	0.262109	1.34106	0.483983	0.790174	1.07016	0.825879	0.902252	0.32175	-0.2474	-0.2283	-0.01911	0.3037	0.951365	0.991814	FALSE
XPNPEP3_Y455_I450L	LEPGIYIPEDD	XPNPEP3_Y455	IEPGIYIPEDD	I	-5	L	2.24123	1.17155	0.906336	1.15709	0.602683	1.21578	0.618181	1.34106	0.483983	0.790174	1.07016	0.825879	0.902252	0.32175	0.1462	-0.2283	0.3745	0.3947	0.370479	0.718502	FALSE
XRCC1_Y515_P514L	NGEDLYAGSTD	XRCC1_Y515	NGEDPYAGSTD	P	-1	L	0.744989	0.573338	0.372845	0.71412	0.66181	0.613421	0.149395	0.704103	0.615839	0.734985	0.512975	0.783489	0.670278	0.10707	-0.7464	-0.5929	-0.1534	0.2111	0.488147	0.802278	FALSE
XRCC2_Y59_L61I	KTEMLYHITAR	XRCC2_Y59	KTEMLYHLTAR	L	2	I	0.817115	0.81276	0.950108	0.639851	0.646817	0.77333	0.130905	0.844771	1.02195	1.00965	0.746616	0.668396	0.858275	0.156849	-0.3874	-0.2402	-0.1472	0.1623	0.390931	0.73641	FALSE
XRCC5_Y416_I412V	HVKHNYECLVY	XRCC5_Y416	HIKHNYECLVY	I	-4	V	1.53347	1.10989	0.819605	0.797688	1.33549	1.11923	0.320787	1.56886	0.948953	0.370774	0.541516	0.763901	0.838801	0.463184	0.1143	-0.4261	0.5404	0.4002	0.213852	0.563427	FALSE
XRCC5_Y416_I412V_YF	HVKHNYECLVF	XRCC5_Y416_YF	HIKHNYECLVF	I	-4	V	1.05058	0.307531	0.880588	1.19565	1.20537	0.927943	0.371088	0.560307	1.61673	1.92802	0.59845	0.726622	1.08603	0.639119	-0.2572	-0.07939	-0.1779	0.5266	0.744249	0.917998	FALSE
YBX1_Y145_P149R	ADRNHYRRYRR	YBX1_Y145	ADRNHYRRYPR	P	4	R	0.63431	0.508407	0.443063	0.560127	0.714669	0.572115	0.106121	0.42023	0.512552	0.409396	0.505231	0.478466	0.465175	0.0478461	-0.8256	-1.11	0.2848	0.1378	0.07261	0.349083	FALSE
YBX1_Y145_P149R_YF	ADRNHYRRFRR	YBX1_Y145_YF	ADRNHYRRFPR	P	4	R	0.249025	0.51548	0.42845	0.628879	1.78443	0.721253	0.610318	0.525288	0.64252	0.318634	0.501404	0.553805	0.50833	0.118738	-0.8036	-1.013	0.2095	0.4964	0.684111	0.896633	FALSE
YES1_Y159_W158L	QAEELYFGKMG	YES1_Y159	QAEEWYFGKMG	W	-1	L	1.36075	1.40586	2.43651	1.16994	1.36022	1.54666	0.505694	0.653692	1.17155	1.23591	1.37886	0.897747	1.06755	0.289908	0.5782	0.04571	0.5325	0.2662	0.08044	0.364167	FALSE
YES1_Y194_I198V	TTKGAYSLSVR	YES1_Y194	TTKGAYSLSIR	I	4	V	0.737246	1.07289	0.234173	0.330926	0.362363	0.54752	0.350497	0.334729	0.447318	0.20224	0.534104	0.457745	0.395227	0.129241	-1.099	-1.416	0.317	0.473	0.521598	0.82664	FALSE
YIPF7_Y59_A54T	TYGNLYGSRKQ	YIPF7_Y59	AYGNLYGSRKQ	A	-5	T	0.30762	0.33079	0.305343	0.77139	0.621517	0.467332	0.215996	0.804206	0.421757	0.392584	0.386797	0.39874	0.480817	0.181266	-1.214	-1.121	-0.09264	0.349	0.797392	0.943781	FALSE
YIPF7_Y59_A54T_YF	TFGNLYGSRKQ	YIPF7_Y59_YF	AFGNLYGSRKQ	A	-5	T	0.215503	0.324428	0.199647	0.772997	0.591697	0.420855	0.251789	0.334029	0.331187	0.320862	0.372995	0.633001	0.398415	0.132624	-1.458	-1.38	-0.07851	0.4299	0.859658	0.962559	FALSE
YWHAG_Y130_D129E	KMKGEYYRYLA	YWHAG_Y130	KMKGDYYRYLA	D	-1	E	1.04057	4.00956	5.49351	2.15497	3.02143	3.14401	1.70931	1.78468	7.28962	8.43167	4.65589	5.44944	5.52226	2.56484	1.444	2.288	-0.8442	0.5698	0.176712	0.510647	FALSE
YWHAG_Y130_R132C	KMKGDYYCYLA	YWHAG_Y130	KMKGDYYRYLA	R	2	C	6.57283	9.48277	10.5528	8.93051	9.53913	9.01561	1.48573	1.78468	7.28962	8.43167	4.65589	5.44944	5.52226	2.56484	3.155	2.288	0.8663	0.4101	0.067619	0.338846	FALSE
YWHAG_Y130_Y133S	KMKGDYYRSLA	YWHAG_Y130	KMKGDYYRYLA	Y	3	S	0.434865	0.618996	0.658539	0.475785	0.375302	0.512697	0.121312	1.78468	7.28962	8.43167	4.65589	5.44944	5.52226	2.56484	-0.9963	2.288	-3.285	0.4221	5.3e-05	0.004279	TRUE
YWHAG_Y130_D129E_YF	KMKGEYFRFLA	YWHAG_Y130_YF	KMKGDYFRFLA	D	-1	E	0.727416	3.90927	5.45103	1.17516	1.62207	2.57699	2.0207	0.808312	4.26366	6.6253	2.88544	4.59191	3.83492	2.15667	0.977	1.648	-0.6712	0.7529	0.398691	0.742813	FALSE
YWHAG_Y130_R132C_YF	KMKGDYFCFLA	YWHAG_Y130_YF	KMKGDYFRFLA	R	2	C	5.8855	8.77231	10.3817	11.4744	11.2739	9.55757	2.31301	0.808312	4.26366	6.6253	2.88544	4.59191	3.83492	2.15667	3.216	1.648	1.568	0.5541	0.022152	0.198169	FALSE
YWHAG_Y130_Y133S_YF	KMKGDYFRSLA	YWHAG_Y130_YF	KMKGDYFRFLA	F	3	S	0.481586	0.528648	0.520922	0.52265	0.958612	0.602483	0.19995	0.808312	4.26366	6.6253	2.88544	4.59191	3.83492	2.15667	-0.7823	1.648	-2.431	0.5552	0.002356	0.055044	FALSE
YWHAG_Y131_D129E	MKGEYYRYLAE	YWHAG_Y131	MKGDYYRYLAE	D	-2	E	1.33805	4.33297	5.62248	1.26604	2.03829	2.91957	1.95675	3.13772	7.84155	12.5569	4.20355	4.40712	6.42936	3.85419	1.279	2.497	-1.218	0.5671	0.064065	0.328628	FALSE
YWHAG_Y131_R132C	MKGDYYCYLAE	YWHAG_Y131	MKGDYYRYLAE	R	1	C	7.74373	8.7145	8.60385	10.0812	9.8973	9.00811	0.973446	3.13772	7.84155	12.5569	4.20355	4.40712	6.42936	3.85419	3.164	2.497	0.6679	0.3661	0.105549	0.410681	FALSE
YWHAG_Y131_Y133S	MKGDYYRSLAE	YWHAG_Y131	MKGDYYRYLAE	Y	2	S	0.542233	1.0355	1.12428	0.478191	0.530487	0.742138	0.310853	3.13772	7.84155	12.5569	4.20355	4.40712	6.42936	3.85419	-0.5285	2.497	-3.025	0.4453	0.000139	0.008248	TRUE
YWHAG_Y131_D129E_YF	MKGEFYRFLAE	YWHAG_Y131_YF	MKGDFYRFLAE	D	-2	E	0.794854	0.555803	0.336283	0.536284	0.421551	0.528955	0.173303	0.616338	0.414727	0.400436	0.621005	0.399831	0.490467	0.117197	-0.9792	-1.06	0.08043	0.2566	0.761974	0.926574	FALSE
YWHAG_Y131_R132C_YF	MKGDFYCFLAE	YWHAG_Y131_YF	MKGDFYRFLAE	R	1	C	2.09918	1.69297	1.33687	1.17571	1.17636	1.49622	0.397712	0.616338	0.414727	0.400436	0.621005	0.399831	0.490467	0.117197	0.5432	-1.06	1.603	0.2215	8.9e-05	0.006088	FALSE
YWHAG_Y131_Y133S_YF	MKGDFYRSLAE	YWHAG_Y131_YF	MKGDFYRFLAE	F	2	S	0.655969	0.548627	0.47025	0.452353	0.473713	0.520182	0.0844107	0.616338	0.414727	0.400436	0.621005	0.399831	0.490467	0.117197	-0.9571	-1.06	0.1026	0.1799	0.584256	0.864293	FALSE
YWHAG_Y133_D129E	GEYYRYLAEVA	YWHAG_Y133	GDYYRYLAEVA	D	-4	E	6.18089	6.30438	9.0434	7.12736	8.45877	7.42296	1.28258	8.99225	8.17368	9.51351	8.7184	9.65446	9.01046	0.602835	2.875	3.169	-0.294	0.1188	0.03836	0.255945	FALSE
YWHAG_Y133_R132C	GDYYCYLAEVA	YWHAG_Y133	GDYYRYLAEVA	R	-1	C	16.2362	8.90641	11.7889	13.8986	10.8718	12.3404	2.82215	8.99225	8.17368	9.51351	8.7184	9.65446	9.01046	0.602835	3.595	3.169	0.426	0.1547	0.024928	0.210064	FALSE
YWHAG_Y133_Y133S	GDYYRSLAEVA	YWHAG_Y133	GDYYRYLAEVA	Y	0	S	1.55912	3.7515	5.05381	2.47885	3.47178	3.26301	1.32357	8.99225	8.17368	9.51351	8.7184	9.65446	9.01046	0.602835	1.598	3.169	-1.571	0.2932	0.000679	0.023597	TRUE
YWHAG_Y133_D129E_YF	GEFFRYLAEVA	YWHAG_Y133_YF	GDFFRYLAEVA	D	-4	E	1.06163	0.750494	0.780576	0.634033	0.606572	0.766662	0.180751	0.730835	0.851918	0.475558	0.65589	0.603498	0.66354	0.140549	-0.4128	-0.6186	0.2058	0.2004	0.334318	0.690271	FALSE
YWHAG_Y133_R132C_YF	GDFFCYLAEVA	YWHAG_Y133_YF	GDFFRYLAEVA	R	-1	C	1.33073	1.06318	0.56543	1.03756	0.610888	0.921557	0.325683	0.730835	0.851918	0.475558	0.65589	0.603498	0.66354	0.140549	-0.196	-0.6186	0.4226	0.2799	0.16945	0.501131	FALSE
YWHAG_Y133_Y133S_YF	GDFFRSLAEVA	YWHAG_Y133_YF	GDFFRYLAEVA	Y	0	S	0.613549	0.540714	0.536867	0.572086	0.714027	0.595449	0.0730788	0.730835	0.851918	0.475558	0.65589	0.603498	0.66354	0.140549	-0.7562	-0.6186	-0.1376	0.1598	0.414454	0.750427	FALSE
YWHAG_Y20_E15A	AQAERYDDMAA	YWHAG_Y20	EQAERYDDMAA	E	-5	A	1.13129	0.615899	0.451991	0.609398	0.542415	0.670198	0.266078	0.842393	0.819274	0.66995	0.675943	0.678734	0.737259	0.0858705	-0.6528	-0.4474	-0.2054	0.2346	0.406781	0.74495	FALSE
YWHAG_Y49_K50Q	LLSVAYQNVVG	YWHAG_Y49	LLSVAYKNVVG	K	1	Q	1.49415	0.937237	1.4831	1.10309	0.391744	1.08186	0.455138	0.68482	0.937237	0.535562	0.957225	0.430325	0.709034	0.235602	-0.03121	-0.564	0.5328	0.4197	0.239908	0.589319	FALSE
YWHAZ_Y149_S145L	QLQQAYQEAFE	YWHAZ_Y149	QSQQAYQEAFE	S	-4	L	1.86769	7.61505	2.59542	1.41305	1.73614	3.04547	2.59085	0.840461	0.451882	0.450225	1.03623	0.685552	0.692871	0.253322	1.3	-0.6083	1.908	0.4932	0.004745	0.082393	FALSE
YWHAZ_Y48_G53R	LLSVAYKNVVR	YWHAZ_Y48	LLSVAYKNVVG	G	5	R	0.373538	0.87866	0.865139	1.16994	0.979361	0.853328	0.294579	0.68482	0.937237	0.535562	0.957225	0.430325	0.709034	0.235602	-0.324	-0.564	0.24	0.363	0.527052	0.829405	FALSE
YY1_Y383_D380Y	TGYRPYVCPFD	YY1_Y383	TGDRPYVCPFD	D	-3	Y	2.25473	0.736804	0.500321	0.813466	0.452013	0.951467	0.744414	0.817746	0.664932	0.501046	0.727601	0.463908	0.635046	0.150069	-0.342	-0.6886	0.3465	0.4403	0.453904	0.775368	FALSE
YY1_Y383_D380Y_YF	TGFRPYVCPFD	YY1_Y383	TGDRPYVCPFD	D	-3	F	3.36184	2.10878	0.741548	1.50421	0.587616	1.6608	1.13087	0.817746	0.664932	0.501046	0.727601	0.463908	0.635046	0.150069	0.4432	-0.6886	1.132	0.4924	0.050601	0.292578	FALSE
ZAP70_Y178_R175L	AELKLYSGAQT	ZAP70_Y178	AERKLYSGAQT	R	-3	L	0.870124	0.6285	0.444929	0.574885	0.455909	0.594869	0.172545	0.571742	0.408846	0.35564	0.542216	0.404271	0.456543	0.0946036	-0.7942	-1.156	0.3614	0.2205	0.139809	0.46281	FALSE
ZAP70_Y451_G448E	SMEMKYLEEKN	ZAP70_Y451	SMGMKYLEEKN	G	-3	E	2.10361	0.665932	0.520384	1.15779	0.899231	1.06939	0.626611	0.332034	0.481636	0.453168	0.483811	0.78177	0.506484	0.165974	-0.07958	-1.038	0.9582	0.4001	0.043533	0.269707	FALSE
ZAP70_Y492_A495V	GADDSYYTVRS	ZAP70_Y492	GADDSYYTARS	A	3	V	1.80128	5.01943	7.04745	1.83043	3.12097	3.76391	2.25619	0.800439	0.5523	0.516435	0.686988	0.705903	0.652413	0.116706	1.702	-0.635	2.337	0.408	0.000441	0.01774	TRUE
ZAP70_Y492_A495V_YF	GADDSYFTVRS	ZAP70_Y492_YF	GADDSYFTARS	A	3	V	1.42975	3.44677	4.97093	1.15808	2.09141	2.61939	1.58459	0.574199	0.609979	0.441251	0.481021	0.441907	0.509671	0.0779736	1.178	-0.9856	2.164	0.402	0.00066	0.023339	TRUE
ZAP70_Y493_A495V	ADDSYYTVRSA	ZAP70_Y493	ADDSYYTARSA	A	2	V	2.62271	6.81491	7.86777	3.5259	5.16989	5.20024	2.18923	0.853801	0.803346	0.953418	0.454977	0.702782	0.753665	0.189869	2.265	-0.4515	2.716	0.3479	5.2e-05	0.004279	TRUE
ZAP70_Y493_A495V_YF	ADDSFYTVRSA	ZAP70_Y493_YF	ADDSFYTARSA	A	2	V	0.846507	0.849582	0.293418	0.747783	1.00047	0.747552	0.269447	0.572229	0.792663	1.08865	1.38686	0.677217	0.903525	0.332096	-0.5326	-0.2217	-0.3109	0.3917	0.450213	0.772721	FALSE
ZAP70_Y506_A507V	WPLKWYVPECI	ZAP70_Y506	WPLKWYAPECI	A	1	V	1.22608	1.15776	0.331515	0.748419	0.554491	0.803654	0.384671	1.33612	0.756999	0.5419	0.590542	0.805252	0.806162	0.316068	-0.4713	-0.388	-0.08328	0.4181	0.847082	0.958183	FALSE
ZAP70_Y525_W523L	SDVLSYGVTMW	ZAP70_Y525	SDVWSYGVTMW	W	-2	L	0.747076	0.702928	0.476279	0.641406	0.642308	0.641999	0.102734	1.19139	0.621536	0.351259	1.09043	0.979361	0.846795	0.350705	-0.6557	-0.3696	-0.2861	0.3461	0.432324	0.761606	FALSE
ZAP70_Y569_C564R	RPPELYALMSD	ZAP70_Y569	CPPELYALMSD	C	-5	R	1.76097	1.40586	1.11232	1.19565	1.31837	1.35863	0.251472	1.79298	1.21841	0.939294	0.457803	0.596133	1.00092	0.533219	0.4236	-0.1673	0.5909	0.3706	0.149483	0.473147	FALSE
ZBED5_Y476_I480V	LLRLAYLADVF	ZBED5_Y476	LLRLAYLADIF	I	4	V	0.730835	0.8863	0.515859	0.928525	0.562226	0.724749	0.185546	0.768421	0.532217	0.413148	0.812133	0.655206	0.636225	0.165349	-0.5038	-0.6951	0.1912	0.2474	0.461819	0.779885	FALSE
ZBP1_Y165_R166H	KAWTIYHPEDS	ZBP1_Y165	KAWTIYRPEDS	R	1	H	0.82045	0.690375	0.582645	0.736295	1.1073	0.787412	0.198353	0.666572	0.733226	0.562553	0.533071	0.721634	0.643412	0.0914261	-0.3788	-0.6482	0.2694	0.1803	0.173377	0.506657	FALSE
ZBTB46_Y14_T11A	EIASHYRHLLR	ZBTB46_Y14	EITSHYRHLLR	T	-3	A	0.385491	0.506108	0.527982	0.300842	0.919092	0.527903	0.237351	0.640351	0.443514	0.273666	0.65938	0.570176	0.517417	0.16041	-1.027	-1.019	-0.00739	0.3577	0.984024	>0.999999	FALSE
ZBTB5_Y118_T121K	KACKHYLTKRT	ZBTB5_Y118	KACKHYLTTRT	T	3	K	0.940176	1.00674	0.710126	2.41492	0.894416	1.19328	0.691743	0.418257	0.410866	0.449106	1.0199	0.901457	0.639918	0.29614	0.1076	-0.7634	0.8709	0.4189	0.071201	0.347992	FALSE
ZC3H18_Y367_A368T	TVLEPYTDPYY	ZC3H18_Y367	TVLEPYADPYY	A	1	T	0.676807	0.946517	1.31423	0.431902	0.615737	0.797038	0.342957	0.800439	1.40586	0.635612	0.802246	0.881425	0.905115	0.293885	-0.4318	-0.1967	-0.2351	0.3329	0.499996	0.812203	FALSE
ZC3H18_Y367_A368T_YF	TVLEPYTDPFF	ZC3H18_Y367_YF	TVLEPYADPFF	A	1	T	0.922859	0.793895	1.14286	0.884054	0.798952	0.908523	0.142181	0.669023	0.797351	0.697276	0.451814	0.44125	0.611343	0.15787	-0.1516	-0.7507	0.5991	0.1983	0.016512	0.167665	FALSE
ZC3H18_Y371_A368T	PYTDPYYDYEI	ZC3H18_Y371	PYADPYYDYEI	A	-3	T	15.6086	12.9037	17.5323	13.5128	13.76	14.6635	1.89474	19.673	18.9791	25.4598	17.1389	17.8066	19.8115	3.30825	3.865	4.294	-0.4287	0.1288	0.010401	0.132172	FALSE
ZC3H18_Y371_A368T_YF	PFTDPYFDFEI	ZC3H18_Y371_YF	PFADPYFDFEI	A	-3	T	12.3268	11.9498	13.3915	12.9613	11.5075	12.4274	0.758118	1.9922	9.60668	9.43413	7.97232	5.68029	6.93713	3.18061	3.633	2.599	1.034	0.4255	0.041235	0.263083	FALSE
ZC3H18_Y372_A368T	YTDPYYDYEIE	ZC3H18_Y372	YADPYYDYEIE	A	-4	T	6.5981	7.56859	8.68761	7.07821	7.86348	7.5592	0.793892	5.60307	8.22426	10.8843	6.04746	6.20511	7.39283	2.19689	2.912	2.84	0.07191	0.1901	0.71513	0.905859	FALSE
ZC3H18_Y372_A368T_YF	FTDPFYDFEIE	ZC3H18_Y372_YF	FADPFYDFEIE	A	-4	T	0.840461	0.738074	0.580879	1.06966	0.685552	0.782926	0.185636	0.803272	0.808678	0.584051	0.739776	0.602066	0.707569	0.108175	-0.384	-0.513	0.129	0.1792	0.492194	0.806796	FALSE
ZDHHC23_Y127_H132N	VLALWYYYLTN	ZDHHC23_Y127	VLALWYYYLTH	H	5	N	3.23254	6.05599	7.91459	7.77959	9.57172	6.91089	2.40329	2.66146	5.01934	5.63113	8.02246	6.92458	5.65179	2.03608	2.699	2.406	0.293	0.3869	0.470527	0.78744	FALSE
ZDHHC23_Y127_H132N_YF	VLALWYFFLTN	ZDHHC23_Y127_YF	VLALWYFFLTH	H	5	N	1.07667	2.38444	2.39912	2.16971	1.67382	1.94075	0.565085	0.93987	2.04076	2.53561	1.58607	1.6789	1.75624	0.589443	0.8967	0.739	0.1577	0.3239	0.639408	0.877322	FALSE
ZFP69_Y109_V113L	VMLENYSNLLS	ZFP69_Y109	VMLENYSNLVS	V	4	L	0.537895	0.499079	0.578407	0.652364	0.663438	0.586237	0.0712874	0.538757	0.797553	0.655984	0.427864	0.620262	0.608084	0.137501	-0.7791	-0.7482	-0.03091	0.1694	0.85974	0.962559	FALSE
ZFPL1_Y215_R218Q	APRKVYDTQDD	ZFPL1_Y215	APRKVYDTRDD	R	3	Q	0.883561	0.635339	0.54903	0.627742	0.570651	0.653265	0.133883	0.770422	0.593095	0.3476	0.835673	0.356131	0.580584	0.226895	-0.6358	-0.8806	0.2448	0.2946	0.430127	0.761448	FALSE
ZFYVE16_Y36_A35E	DVQNEYDSNHC	ZFYVE16_Y36	DVQNAYDSNHC	A	-1	E	1.03441	0.664305	0.448188	0.60747	0.569724	0.66482	0.221281	0.928186	0.809432	0.411971	0.60646	0.839452	0.7191	0.208193	-0.646	-0.5332	-0.1128	0.2903	0.707707	0.905859	FALSE
ZG16_Y30_G32S	SYSGEYGSGGG	ZG16_Y30	SYSGEYGGGGG	G	2	S	0.21345	0.60251	0.6003	0.606349	0.535232	0.511568	0.169235	0.78443	0.702928	0.370774	0.40563	0.495182	0.551789	0.183233	-1.064	-0.9212	-0.1426	0.3624	0.704333	0.903856	FALSE
ZG16_Y30_G32S_YF	SFSGEYGSGGG	ZG16_Y30_YF	SFSGEYGGGGG	G	2	S	0.42431	0.416297	0.489565	0.414798	0.414002	0.431795	0.0325542	0.25614	0.401673	0.307213	0.355161	0.42847	0.349731	0.0698111	-1.215	-1.54	0.3253	0.142	0.051219	0.294932	FALSE
ZG16B_Y136_M133V	RGVVMYTSKDR	ZG16B_Y136	RGMVMYTSKDR	M	-3	V	0.586988	0.60251	0.529677	0.448624	0.670089	0.567578	0.0832045	0.884696	0.517947	0.546403	0.78792	0.48968	0.645329	0.178793	-0.8301	-0.6744	-0.1557	0.1987	0.45574	0.775368	FALSE
ZIM2_Y411_Q408R	HSREDYFECFQ	ZIM2_Y411	HSQEDYFECFQ	Q	-3	R	4.32965	7.4766	8.62892	5.16151	8.35337	6.79001	1.93665	6.72369	10.622	12.4415	6.06243	6.72198	8.51433	2.84148	2.711	3.029	-0.3176	0.287	0.3006	0.660145	FALSE
ZMPSTE24_Y253_P248L	LLTKVYVVEGS	ZMPSTE24_Y253	PLTKVYVVEGS	P	-5	L	3.23733	0.702928	0.576759	0.848529	0.791022	1.23131	1.12607	1.12061	0.562342	0.630315	0.675805	0.660004	0.729816	0.222745	-0.03658	-0.4994	0.4628	0.4753	0.358698	0.709698	FALSE
ZNF100_Y6_M8V	MDDPRYGVCPL	ZNF100_Y6	MDDPRYGMCPL	M	2	V	0.990057	0.552788	0.482366	0.9691	0.757153	0.750293	0.232488	1.22567	0.711714	0.384678	1.03415	0.832457	0.837733	0.320251	-0.4736	-0.3583	-0.1153	0.3561	0.754378	0.922481	FALSE
ZNF236_Y644_S643G	QFFQGYFNNNF	ZNF236_Y644	QFFQSYFNNNF	S	-1	G	0.560307	0.808367	0.778625	1.22217	0.856941	0.845282	0.239373	1.49415	0.843513	1.0876	0.343066	0.438135	0.841294	0.473726	-0.2874	-0.4558	0.1684	0.4367	0.709826	0.905859	FALSE
ZNF24_Y335_G331W	TWEKPYECVQC	ZNF24_Y335	TGEKPYECVQC	G	-4	W	0.754473	0.584613	0.594706	0.615359	0.690004	0.647831	0.0724987	0.54594	0.874154	0.342253	0.492118	0.398999	0.530693	0.207689	-0.6333	-0.9925	0.3592	0.2419	0.175803	0.509518	FALSE
ZNF281_Y531_I527T	QTSSNYDDAMQ	ZNF281_Y531	QISSNYDDAMQ	I	-4	T	1.18287	1.01534	0.98873	1.31136	0.376677	0.974996	0.35922	1.16544	0.449874	0.593238	0.561572	0.744314	0.702887	0.279141	-0.1539	-0.5887	0.4347	0.3978	0.306213	0.664899	FALSE
ZNF283_Y627_R629H	TGEKLYQHKEF	ZNF283_Y627	TGEKLYQRKEF	R	2	H	0.448246	0.524001	0.438187	0.567962	0.663019	0.528283	0.0925603	0.297306	0.659891	0.438875	0.584971	0.462476	0.488704	0.139979	-0.9379	-1.085	0.1469	0.2272	0.535912	0.835216	FALSE
ZNF347_Y261_N264D	NWGSPYKSDGC	ZNF347_Y261	NWGSPYKSNGC	N	3	D	0.623738	0.444303	0.433735	0.593573	0.514884	0.522047	0.0856613	0.542978	0.478281	0.458689	0.567523	0.6834	0.546174	0.0888257	-0.9533	-0.8872	-0.06615	0.1469	0.664505	0.888217	FALSE
ZNF445_Y428_Y428C	MSSHHCDYKKY	ZNF445_Y428	MSSHHYDYKKY	Y	0	C	0.408695	0.479645	0.340239	0.480512	0.476078	0.437034	0.0620539	0.384857	0.575123	0.479384	0.322642	0.536519	0.459705	0.104878	-1.207	-1.153	-0.05352	0.1831	0.777434	0.934199	FALSE
ZNF445_Y428_Y428C_YF	MSSHHCDFKKF	ZNF445_Y428_YF	MSSHHYDFKKF	Y	0	C	0.30762	0.537533	0.363504	0.48621	0.390755	0.417124	0.0933178	0.480263	0.3945	0.33294	0.268077	0.252113	0.345579	0.0941214	-1.29	-1.575	0.2843	0.2255	0.242944	0.591878	FALSE
ZNF445_Y433_Y428C	CDYKKYGKGLR	ZNF445_Y433	YDYKKYGKGLR	Y	-5	C	0.478311	0.454331	0.560682	0.404193	0.329785	0.44546	0.0859038	0.604776	0.479776	0.564989	0.630553	0.400648	0.536148	0.0948579	-1.189	-0.9187	-0.2701	0.1758	0.162947	0.492739	FALSE
ZNF445_Y433_Y428C_YF	CDFKKYGKGLR	ZNF445_Y433_YF	FDFKKYGKGLR	F	-5	C	0.64215	0.576559	0.316616	0.571043	0.639305	0.549134	0.134238	0.462862	0.473712	0.612583	0.553273	0.388367	0.49816	0.0866431	-0.9093	-1.023	0.1137	0.2218	0.622272	0.869819	FALSE
ZNF543_Y283_E287V	SGEKPYKCSVC	ZNF543_Y283	SGEKPYKCSEC	E	4	V	0.313459	0.358837	0.316324	0.501404	0.284978	0.355	0.0859845	0.585546	0.487617	0.481004	0.535206	0.665745	0.551024	0.0766914	-1.524	-0.8706	-0.6534	0.1669	0.004453	0.078301	FALSE
ZNF569_Y33_Q29E	AERKLYRNVML	ZNF569_Y33	AQRKLYRNVML	Q	-4	E	0.293494	0.326359	0.30015	0.493807	0.62323	0.407408	0.145854	0.270493	0.379743	0.306847	0.39967	0.503874	0.372125	0.0905052	-1.364	-1.46	0.09583	0.268	0.729887	0.911545	FALSE
ZNF573_Y229_G224A	AKAFIYASHIV	ZNF573_Y229	GKAFIYASHIV	G	-5	A	1.21099	0.612227	0.454497	1.85519	0.692548	0.96509	0.572767	0.693163	0.500021	0.41282	0.723077	0.680398	0.601896	0.137209	-0.2416	-0.7657	0.5241	0.3975	0.223829	0.572654	FALSE
ZNF665_Y162_H157R	REGKIYEYNQV	ZNF665_Y162	HEGKIYEYNQV	H	-5	R	1.12061	1.40586	0.876374	0.526474	0.563132	0.89849	0.373533	0.800439	0.652719	0.476709	1.23072	0.890328	0.810183	0.282563	-0.2577	-0.3747	0.117	0.3575	0.751903	0.921482	FALSE
ZNF665_Y162_H157R_YF	REGKIYEFNQV	ZNF665_Y162_YF	HEGKIYEFNQV	H	-5	R	1.44079	1.40586	0.953418	0.181062	0.448874	0.886	0.563605	1.36964	0.859134	0.906336	0.560392	0.950556	0.929212	0.289782	-0.5343	-0.1632	-0.3712	0.6064	0.55749	0.849569	FALSE
ZNF676_Y98_E96K	VHKKGYNKLNQ	ZNF676_Y98	VHKEGYNKLNQ	E	-2	K	0.366556	0.367887	0.360378	0.929072	0.554491	0.515677	0.245254	0.466923	0.351464	0.485537	0.696394	0.553157	0.510695	0.126679	-1.064	-1.005	-0.0588	0.3115	0.854969	0.961066	FALSE
ZNF80_Y200_R201H	GKTFTYHSVFF	ZNF80_Y200	GKTFTYRSVFF	R	1	H	1.46128	0.815396	0.557644	0.890493	0.795241	0.904011	0.335554	0.657283	0.608303	0.5419	0.529709	0.473884	0.562216	0.0714734	-0.2175	-0.8401	0.6226	0.2378	0.030746	0.230399	FALSE
ZNF806_Y33_A28S	SQINLYQDVML	ZNF806_Y33	AQINLYQDVML	A	-5	S	0.823167	1.19324	1.70739	0.763796	0.819517	1.06142	0.399536	1.18732	1.49791	2.03043	0.787251	0.970208	1.29462	0.489111	0.01401	0.2927	-0.2787	0.3248	0.415756	0.751567	FALSE
ZNF830_Y159_S154T	TLLPDYEDEEE	ZNF830_Y159	SLLPDYEDEEE	S	-5	T	0.919478	1.17155	1.0838	0.707864	0.806532	0.937844	0.191305	0.791022	0.899334	0.796073	0.91836	0.505144	0.781987	0.165295	-0.1171	-0.3857	0.2686	0.2055	0.227444	0.576996	FALSE
ZNF862_Y181_I178T	RLTEGYTGPFK	ZNF862_Y181	RLIEGYTGPFK	I	-3	T	0.320176	0.401673	0.564989	0.546986	0.445164	0.455797	0.102071	0.78443	1.54644	0.815702	1.75491	1.55065	1.29043	0.455633	-1.164	0.2858	-1.45	0.2924	0.001108	0.032218	FALSE
ZPLD1_Y198_T197A	YNDSAYNQQLI	ZPLD1_Y198	YNDSTYNQQLI	T	-1	A	1.01874	0.591098	0.530881	0.552004	0.705319	0.679609	0.201189	0.389779	0.527196	0.491678	0.460051	0.484632	0.470667	0.0512045	-0.6012	-1.094	0.4932	0.187	0.029807	0.225213	FALSE
ZPLD1_Y198_T197A_YF	FNDSAYNQQLI	ZPLD1_Y198_YF	FNDSTYNQQLI	T	-1	A	0.560307	0.476987	0.423741	0.357383	0.437587	0.451201	0.0746829	0.797725	0.506346	0.358205	0.528507	0.582323	0.554621	0.159263	-1.164	-0.8978	-0.266	0.2139	0.24872	0.597349	FALSE
ZSWIM4_Y87_P89L	YSSLGYPLPEG	ZSWIM4_Y87	YSSLGYPPPEG	P	2	L	0.666311	1.48185	1.99416	0.566101	0.616049	1.06489	0.641583	0.913899	1.09875	1.23831	0.449018	0.405631	0.821122	0.377766	-0.1085	-0.4285	0.3201	0.5001	0.540043	0.836901	FALSE
ZSWIM4_Y87_P89L_YF	FSSLGYPLPEG	ZSWIM4_Y87_YF	FSSLGYPPPEG	P	2	L	0.429569	0.492049	0.395492	0.395338	0.649768	0.472443	0.106693	0.844771	0.659671	0.479154	0.664511	0.873165	0.704254	0.160088	-1.108	-0.5381	-0.5702	0.2057	0.02424	0.208823	FALSE
ZZZ3_Y670_K669E	QLLIEYPPEEV	ZZZ3_Y670	QLLIKYPPEEV	K	-1	E	1.41944	0.984099	0.494365	0.612827	0.652907	0.832729	0.374944	0.877003	1.06967	0.934995	0.863529	1.00657	0.950353	0.0873952	-0.3711	-0.07828	-0.2928	0.2781	0.323046	0.680056	FALSE
							1	1	1				0	1	1	1				0

### Sheet: EPHB1
variant name	variant seq	reference name	reference seq	ref. AA	pos.	var. AA	var. enrich. R1	var. enrich. R2	var. enrich. R3	var. enrich. R4	var. mean	var. stdev	ref. enrich. R1	ref. enrich. R2	ref. enrich. R3	ref. enrich. R4	ref. mean	ref. stdev	mean of log2(variant)	mean of log2(reference)	difference	SE of difference	p-value	q-value	hit?
A2M_Y708_R704H	LHVGFYESDVM	A2M_Y708	LRVGFYESDVM	R	-4	H	1.56932	1.97375	0.766708	1.3135	1.40582	0.505391	1.56932	1.78577	2.13583	1.97024	1.86529	0.243672	0.4103	0.89	-0.4797	0.306	0.167989	0.522113	FALSE
A2M_Y817_L815Q	ATVQNYLPKCI	A2M_Y817	ATVLNYLPKCI	L	-2	Q	0.331301	0.469939	0.369903	0.389972	0.390279	0.0584222	0.771797	0.60861	0.56134	0.707267	0.662253	0.0950213	-1.369	-0.6057	-0.7634	0.1478	0.002084	0.034923	FALSE
AACS_Y117_I118V	DRVALYVAREG	AACS_Y117	DRVALYIAREG	I	1	V	0.878656	0.961907	0.381398	0.263872	0.621458	0.350025	0.838774	0.803758	0.59436	0.445756	0.670662	0.184735	-0.8888	-0.6213	-0.2676	0.504	0.614542	0.852543	FALSE
AASDH_Y870_T865A	ATGLIYIGSHD	AASDH_Y870	TTGLIYIGSHD	T	-5	A	0.78466	0.892885	0.577598	0.639382	0.723631	0.142355	0.990732	0.615905	0.672114	0.465005	0.685939	0.221214	-0.4876	-0.5976	0.11	0.2663	0.693793	0.885344	FALSE
AASS_Y188_S191R	GMAHNYRNRSQ	AASS_Y188	GMAHNYRNSSQ	S	3	R	0.26954	0.344383	0.643857	0.399374	0.414288	0.162032	0.118888	0.23497	0.346559	0.319691	0.255027	0.102462	-1.347	-2.084	0.7368	0.4395	0.144648	0.479582	FALSE
AATK_Y93_L97V	NGPDVYVLPVT	AATK_Y93	NGPDVYVLPLT	L	4	V	0.82221	0.853801	0.610652	0.606899	0.72339	0.132981	0.839208	0.655905	0.477506	0.530077	0.625674	0.160835	-0.4856	-0.7109	0.2252	0.2241	0.353573	0.699085	FALSE
ABCB7_Y345_F346I	YETVKYINNER	ABCB7_Y345	YETVKYFNNER	F	1	I	0.674976	0.929773	0.599952	0.715214	0.729979	0.141501	0.858635	0.859182	0.7219	0.727168	0.791721	0.0776111	-0.4732	-0.3422	-0.131	0.1512	0.419474	0.747057	FALSE
ABCB7_Y345_F346I_YF	FETVKYINNER	ABCB7_Y345_YF	FETVKYFNNER	F	1	I	0.584321	0.484937	0.343677	0.425288	0.459556	0.101346	0.528136	0.90373	0.410736	0.412325	0.563732	0.233236	-1.148	-0.9072	-0.2412	0.3123	0.469263	0.776501	FALSE
ABCC12_Y7_I9L	VGEGPYLLSDL	ABCC12_Y7	VGEGPYLISDL	I	2	L	0.483477	0.606649	0.390106	0.363322	0.460889	0.109978	0.58123	0.854435	0.631902	0.531907	0.649869	0.142357	-1.147	-0.6457	-0.5014	0.2234	0.065928	0.340737	FALSE
ABCC2_Y845_L849R	VEKGSYSALRA	ABCC2_Y845	VEKGSYSALLA	L	4	R	0.332131	0.387886	0.340324	0.330178	0.34763	0.0271952	0.290615	0.298374	0.397487	0.427782	0.353565	0.0693928	-1.528	-1.521	-0.006618	0.1522	0.966733	0.97276	FALSE
ABCC6_Y372_N370D	EQQDMYRLKVL	ABCC6_Y372	EQQNMYRLKVL	N	-2	D	0.330534	0.327925	0.441001	0.315079	0.353635	0.0586345	0.626058	0.439943	0.460639	0.715293	0.560483	0.132621	-1.513	-0.8655	-0.6478	0.2036	0.019049	0.163674	FALSE
ABCD1_Y180_Q178E	FSQETYYRVSN	ABCD1_Y180	FSQQTYYRVSN	Q	-2	E	3.38481	3.46097	4.56611	6.31816	4.43251	1.3681	1.48509	1.51336	1.9029	2.43643	1.83445	0.4443	2.1	0.8453	1.255	0.2692	0.003463	0.050976	FALSE
ABCD1_Y180_R182P	FSQQTYYPVSN	ABCD1_Y180	FSQQTYYRVSN	R	2	P	2.38475	3.08225	6.8342	6.00966	4.57771	2.17468	1.48509	1.51336	1.9029	2.43643	1.83445	0.4443	2.059	0.8453	1.214	0.4044	0.023944	0.191362	FALSE
ABCD1_Y180_Y181C	FSQQTYCRVSN	ABCD1_Y180	FSQQTYYRVSN	Y	1	C	2.48839	2.93059	3.34294	4.80984	3.39294	1.00699	1.48509	1.51336	1.9029	2.43643	1.83445	0.4443	1.718	0.8453	0.8731	0.2626	0.015918	0.144758	FALSE
ABCD1_Y180_Q178E_YF	FSQETYFRVSN	ABCD1_Y180_YF	FSQQTYFRVSN	Q	-2	E	0.980825	0.810645	0.821473	1.69817	1.07778	0.420848	0.963617	0.828577	0.443595	0.378893	0.653671	0.286527	0.03737	-0.7244	0.7618	0.4147	0.115903	0.428629	FALSE
ABCD1_Y180_R182P_YF	FSQQTYFPVSN	ABCD1_Y180_YF	FSQQTYFRVSN	R	2	P	0.753628	1.25848	0.81052	0.959862	0.945623	0.225978	0.963617	0.828577	0.443595	0.378893	0.653671	0.286527	-0.1096	-0.7244	0.6148	0.3693	0.147065	0.483771	FALSE
ABCD1_Y181_Q178E	SQETYYRVSNM	ABCD1_Y181	SQQTYYRVSNM	Q	-3	E	4.46509	4.49799	3.89466	4.81735	4.41877	0.383832	1.71406	1.71094	2.11916	2.16902	1.9283	0.250012	2.139	0.9382	1.201	0.1137	4.2e-05	0.001924	TRUE
ABCD1_Y181_R182P	SQQTYYPVSNM	ABCD1_Y181	SQQTYYRVSNM	R	1	P	3.66869	3.36027	7.73729	7.57138	5.58441	2.39442	1.71406	1.71094	2.11916	2.16902	1.9283	0.250012	2.374	0.9382	1.436	0.3389	0.005458	0.069142	FALSE
ABCD1_Y181_Y181C	SQQTYCRVSNM	ABCD1_Y181	SQQTYYRVSNM	Y	0	C	3.96176	3.69732	3.25388	4.13338	3.76159	0.383054	1.71406	1.71094	2.11916	2.16902	1.9283	0.250012	1.906	0.9382	0.9673	0.1204	0.000199	0.005852	FALSE
ABCD1_Y181_Q178E_YF	SQETFYRVSNM	ABCD1_Y181_YF	SQQTFYRVSNM	Q	-3	E	0.376336	0.530795	0.311241	0.428314	0.411671	0.0927401	0.346502	0.365508	0.301207	0.227336	0.310138	0.0614389	-1.308	-1.712	0.4046	0.2229	0.119444	0.432544	FALSE
ABCD1_Y181_R182P_YF	SQQTFYPVSNM	ABCD1_Y181_YF	SQQTFYRVSNM	R	1	P	0.46069	0.315073	0.464984	0.307404	0.387038	0.0875993	0.346502	0.365508	0.301207	0.227336	0.310138	0.0614389	-1.398	-1.712	0.3146	0.2256	0.212581	0.577297	FALSE
ABCD1_Y181_Y181C_YF	SQQTFCRVSNM	ABCD1_Y181_YF	SQQTFYRVSNM	Y	0	C	0.521278	0.43379	0.516882	0.370379	0.460582	0.0723604	0.346502	0.365508	0.301207	0.227336	0.310138	0.0614389	-1.132	-1.712	0.5799	0.1931	0.023898	0.191362	FALSE
ABCD1_Y281_G277R	KRELRYMHSRV	ABCD1_Y281	KGELRYMHSRV	G	-4	R	0.239054	0.37393	0.273824	0.241613	0.282105	0.0632283	0.308335	0.290369	0.550657	0.433021	0.395596	0.121287	-1.85	-1.387	-0.463	0.2638	0.129739	0.450317	FALSE
ABCD1_Y281_G277W	KWELRYMHSRV	ABCD1_Y281	KGELRYMHSRV	G	-4	W	0.653883	0.5721	0.445799	0.397376	0.51729	0.117121	0.308335	0.290369	0.550657	0.433021	0.395596	0.121287	-0.9789	-1.387	0.4086	0.2718	0.183433	0.544837	FALSE
ABCD1_Y281_K276E	EGELRYMHSRV	ABCD1_Y281	KGELRYMHSRV	K	-5	E	0.821156	0.431688	0.410736	0.401627	0.516302	0.203625	0.308335	0.290369	0.550657	0.433021	0.395596	0.121287	-1.024	-1.387	0.3634	0.3289	0.311544	0.667364	FALSE
ABCD1_Y281_R280C	KGELCYMHSRV	ABCD1_Y281	KGELRYMHSRV	R	-1	C	0.766166	0.507914	0.669604	0.445756	0.59736	0.146855	0.308335	0.290369	0.550657	0.433021	0.395596	0.121287	-0.7765	-1.387	0.611	0.2811	0.072684	0.356159	FALSE
ABCD1_Y281_R285P	KGELRYMHSPV	ABCD1_Y281	KGELRYMHSRV	R	4	P	0.197399	0.376838	0.635663	0.36085	0.392688	0.181144	0.308335	0.290369	0.550657	0.433021	0.395596	0.121287	-1.468	-1.387	-0.08081	0.4074	0.84931	0.945094	FALSE
ABCD1_Y337_K336M	QFLMMYVWSAS	ABCD1_Y337	QFLMKYVWSAS	K	-1	M	0.799191	1.17485	0.760623	0.757786	0.873112	0.202042	0.367809	0.543367	0.428594	0.988416	0.582047	0.280522	-0.2214	-0.8905	0.6691	0.3485	0.103261	0.409988	FALSE
ABCD1_Y337_S342P	QFLMKYVWSAP	ABCD1_Y337	QFLMKYVWSAS	S	5	P	1.17011	1.60769	0.453226	0.104522	0.833886	0.680364	0.367809	0.543367	0.428594	0.988416	0.582047	0.280522	-0.872	-0.8905	0.01848	0.9388	0.984936	0.977855	FALSE
ABCD1_Y337_W339R	QFLMKYVRSAS	ABCD1_Y337	QFLMKYVWSAS	W	2	R	0.622746	0.760854	0.975499	0.331531	0.672658	0.269784	0.367809	0.543367	0.428594	0.988416	0.582047	0.280522	-0.6765	-0.8905	0.214	0.4572	0.656291	0.867965	FALSE
ABCG8_Y209_V210M	RVGNMYMRGLS	ABCG8_Y209	RVGNMYVRGLS	V	1	M	0.301792	0.759133	0.68456	0.715687	0.615293	0.211226	0.804779	0.451865	0.266979	0.303114	0.456684	0.245469	-0.7888	-1.272	0.4828	0.4767	0.350185	0.696713	FALSE
ABHD12_Y345_A349T	LGRKLYSIATP	ABHD12_Y345	LGRKLYSIAAP	A	4	T	0.201195	0.86758	0.821473	0.413338	0.575896	0.322601	1.08981	1.09653	0.34228	0.126298	0.663727	0.503658	-1.019	-1.069	0.04956	0.8996	0.957853	0.969696	FALSE
ABI1_Y333_G331A	TSSAGYRRTPS	ABI1_Y333	TSSGGYRRTPS	G	-2	A	0.404219	0.384496	0.370988	0.521487	0.420297	0.0688261	0.302851	0.311644	0.335074	0.468631	0.35455	0.0772602	-1.264	-1.519	0.2552	0.1828	0.212238	0.577297	FALSE
ABL1_Y139_L140P	RNAAEYPLSSG	ABL1_Y139	RNAAEYLLSSG	L	1	P	0.28276	0.35563	0.355971	0.353633	0.336999	0.0361736	0.341156	0.326914	0.60948	0.244447	0.380499	0.158494	-1.576	-1.478	-0.09812	0.288	0.74493	0.907659	FALSE
ABL1_Y167_R166K	SISLKYEGRVY	ABL1_Y167	SISLRYEGRVY	R	-1	K	0.835892	0.746089	0.515605	0.556247	0.663458	0.152661	0.759348	0.768073	0.477684	0.417283	0.605597	0.184266	-0.6208	-0.7762	0.1554	0.2817	0.601149	0.846597	FALSE
ABL1_Y167_R166K_YF	SISLKYEGRVF	ABL1_Y167_YF	SISLRYEGRVF	R	-1	K	1.03216	0.813655	0.451678	0.324069	0.655391	0.325719	0.756053	0.83708	0.508823	0.441099	0.635763	0.190618	-0.756	-0.7039	-0.05213	0.4428	0.910133	0.964172	FALSE
ABL1_Y226_Y226C	NKPTVCGVSPN	ABL1_Y226	NKPTVYGVSPN	Y	0	C	0.385447	0.346271	0.579243	0.592627	0.475897	0.12818	0.477619	0.290136	0.42092	0.407075	0.398938	0.0786933	-1.112	-1.349	0.2371	0.2517	0.382547	0.722751	FALSE
ABL2_Y515_R519I	CPPKVYELMIA	ABL2_Y515	CPPKVYELMRA	R	4	I	4.99148	5.06889	10.022	9.76855	7.46272	2.81093	8.31605	7.09729	9.04288	9.06263	8.37971	0.922825	2.819	3.06	-0.2414	0.2938	0.442734	0.761285	FALSE
ABL2_Y80_R78H	ALHHPYGCDVE	ABL2_Y80	ALHRPYGCDVE	R	-2	H	0.610291	0.569149	0.664169	0.580432	0.60601	0.0424807	0.744421	0.744673	0.406413	0.462648	0.589539	0.180455	-0.7252	-0.8155	0.09035	0.2337	0.712393	0.892861	FALSE
ABLIM1_Y439_P434T	TSAEGYQDVRD	ABLIM1_Y439	PSAEGYQDVRD	P	-5	T	0.610291	0.563927	0.821473	0.926183	0.730468	0.172012	0.836971	1.14665	0.50738	0.133727	0.656182	0.435257	-0.4833	-0.9852	0.5019	0.7044	0.502913	0.797778	FALSE
ABLIM1_Y638_R637G	LLASGYDSPIN	ABLIM1_Y638	LLASRYDSPIN	R	-1	G	0.871844	0.626586	0.522755	1.03334	0.763632	0.231846	0.934119	0.80561	3.69663	0.884084	1.58011	1.412	-0.4402	0.3246	-0.7648	0.568	0.22682	0.594676	FALSE
ACAD9_Y325_A326T	EMTAEYTCTRK	ACAD9_Y325	EMTAEYACTRK	A	1	T	1.07354	0.729458	0.452962	0.439091	0.673763	0.298188	0.484358	0.516353	0.339647	0.28417	0.406132	0.111897	-0.6707	-1.343	0.6725	0.37	0.119044	0.432379	FALSE
ACAD9_Y611_L606H	HEKRAYICAHP	ACAD9_Y611	LEKRAYICAHP	L	-5	H	0.457718	0.493436	0.430295	0.433021	0.453618	0.0292719	0.572148	0.763651	0.461375	0.342561	0.534934	0.178993	-1.143	-0.964	-0.1786	0.2487	0.499602	0.795471	FALSE
ACADM_Y352_Y352C	GRRNTCYASIA	ACADM_Y352	GRRNTYYASIA	Y	0	C	0.378886	0.276693	0.460025	0.227336	0.335735	0.104157	0.287312	0.288372	0.319462	0.505191	0.350084	0.104474	-1.628	-1.556	-0.07161	0.2986	0.818442	0.935877	FALSE
ACADM_Y352_Y352C_YF	GRRNTCFASIA	ACADM_Y352_YF	GRRNTYFASIA	Y	0	C	0.313432	0.330123	0.452271	0.434237	0.382516	0.0708486	0.326942	0.396511	0.337591	0.3218	0.345711	0.0344995	-1.405	-1.537	0.1322	0.1515	0.416392	0.746593	FALSE
ACADM_Y353_Y352C	RRNTCYASIAK	ACADM_Y353	RRNTYYASIAK	Y	-1	C	0.341156	0.265618	0.336057	0.206669	0.287375	0.063899	0.594439	0.555383	1.02684	0.631488	0.702038	0.218753	-1.828	-0.556	-1.272	0.2639	0.002941	0.04546	FALSE
ACADM_Y73_I78T	DKTGEYPVPLT	ACADM_Y73	DKTGEYPVPLI	I	5	T	0.584321	0.714908	0.379141	0.330317	0.502172	0.179514	0.762864	0.657045	0.430936	0.260877	0.527931	0.225529	-1.064	-1.037	-0.02679	0.4345	0.952837	0.968194	FALSE
ACADSB_Y372_E376G	ASMAKYYASGI	ACADSB_Y372	ASMAKYYASEI	E	4	G	0.295302	0.22739	0.361448	0.42436	0.327125	0.0848381	0.570052	0.313293	0.33992	0.391958	0.403806	0.115545	-1.65	-1.348	-0.302	0.2726	0.310293	0.666187	FALSE
ACADSB_Y372_E376G_YF	ASMAKYFASGI	ACADSB_Y372_YF	ASMAKYFASEI	E	4	G	0.265088	0.349279	0.472628	0.269896	0.339223	0.096954	0.590604	0.727648	0.280047	0.335837	0.483534	0.211563	-1.601	-1.157	-0.4437	0.3808	0.288149	0.653396	FALSE
ACADSB_Y373_E376G	SMAKYYASGIA	ACADSB_Y373	SMAKYYASEIA	E	3	G	0.469455	0.307268	0.501418	0.35429	0.408108	0.0922593	0.566699	0.391616	0.450883	0.427323	0.45913	0.0757383	-1.322	-1.137	-0.1847	0.2022	0.396286	0.733641	FALSE
ACADSB_Y373_E376G_YF	SMAKFYASGIA	ACADSB_Y373_YF	SMAKFYASEIA	E	3	G	0.397296	0.362865	0.361839	0.252595	0.343649	0.0628992	0.508576	0.348103	0.535743	0.219648	0.403018	0.147647	-1.561	-1.396	-0.1652	0.331	0.635441	0.86	FALSE
ACAN_Y100_D102E	RVNSAYQEKVS	ACAN_Y100	RVNSAYQDKVS	D	2	E	0.145307	1.40982	0.051342	0.0473616	0.413457	0.665781	0.619468	0.692542	0.778237	0.478602	0.642212	0.126914	-2.743	-0.6614	-2.081	1.15	0.120379	0.435138	FALSE
ACAT1_Y161_N158D	MSDVPYVMNRG	ACAT1_Y161	MSNVPYVMNRG	N	-3	D	0.529334	0.410265	0.249484	0.409766	0.399712	0.114866	0.352091	0.332572	0.438119	0.347319	0.367525	0.04779	-1.373	-1.453	0.07932	0.244	0.75615	0.910489	FALSE
ACAT1_Y331_A333P	PIAPVYAPSMV	ACAT1_Y331	PIAPVYAASMV	A	2	P	0.980825	1.64479	3.73397	3.23781	2.39935	1.29946	1.19405	1.7776	3.01207	3.83103	2.45368	1.19061	1.071	1.154	-0.08214	0.5864	0.893185	0.959456	FALSE
ACAT1_Y90_N93S	EVKEAYMGSVL	ACAT1_Y90	EVKEAYMGNVL	N	3	S	0.484358	0.630937	0.415457	0.409379	0.485033	0.103042	0.409503	0.360762	0.359014	0.235756	0.341258	0.0741254	-1.067	-1.58	0.5139	0.2262	0.063498	0.335825	FALSE
ACE_Y151_A154T	NMSRIYSTTKV	ACE_Y151	NMSRIYSTAKV	A	3	T	0.316617	0.301751	0.305326	0.261537	0.296308	0.0240309	0.290615	0.348103	0.356488	0.371744	0.341738	0.035459	-1.759	-1.555	-0.2033	0.09906	0.085927	0.384502	FALSE
ACO2_Y665_G661R	IRDENYGEGSS	ACO2_Y665	IGDENYGEGSS	G	-4	R	0.31297	0.486006	0.350837	0.307851	0.364416	0.0832963	0.53128	0.433225	0.643168	0.434699	0.510593	0.0995822	-1.482	-0.9895	-0.4924	0.2048	0.052928	0.304459	FALSE
ACO2_Y71_L74V	SEKIVYGHVDD	ACO2_Y71	SEKIVYGHLDD	L	3	V	0.443188	0.409892	0.435781	0.351169	0.410007	0.0417419	0.527325	0.4472	0.531541	0.490332	0.4991	0.0392409	-1.292	-1.006	-0.2862	0.09592	0.024528	0.193923	FALSE
ACOT4_Y52_R57C	RAHARYCADAC	ACOT4_Y52	RAHARYCADAR	R	5	C	0.435922	0.215389	0.616104	0.341004	0.402105	0.168855	0.356664	0.341774	0.645443	0.433021	0.444225	0.139973	-1.416	-1.219	-0.1971	0.3813	0.623751	0.855443	FALSE
ACOX1_Y232_G231V	GPKFVYDEIDN	ACOX1_Y232	GPKFGYDEIDN	G	-1	V	0.566699	0.50649	0.450122	0.49827	0.505395	0.0478373	0.414342	0.511815	0.393972	0.440753	0.44022	0.0514287	-0.9893	-1.191	0.2015	0.1064	0.107171	0.416409	FALSE
ACOX1_Y275_M278V	SNKLTYGTVVF	ACOX1_Y275	SNKLTYGTMVF	M	3	V	0.504199	0.611487	0.564413	0.417556	0.524414	0.0836841	0.46444	0.557779	0.568712	0.427469	0.5046	0.0695228	-0.9457	-0.9973	0.05158	0.1562	0.752386	0.908366	FALSE
ACOXL_Y260_T255M	MIAIRYSHSRR	ACOXL_Y260	TIAIRYSHSRR	T	-5	M	0.821407	0.454404	0.393972	0.487148	0.539233	0.192035	0.244116	0.357154	0.384519	0.46757	0.36334	0.0923128	-0.9508	-1.499	0.548	0.3034	0.120927	0.435673	FALSE
ACP1_Y132_S137F	IIEDPYYGNDF	ACP1_Y132	IIEDPYYGNDS	S	5	F	0.590818	0.741884	0.865638	0.533709	0.683012	0.150121	0.548016	0.599732	0.488003	0.607729	0.56087	0.0553197	-0.576	-0.8397	0.2637	0.1739	0.180157	0.541006	FALSE
ACP1_Y132_S137F_YF	IIEDPYFGNDF	ACP1_Y132_YF	IIEDPYFGNDS	S	5	F	0.763943	0.856127	0.724448	0.310275	0.663698	0.241989	0.890008	1.16832	0.676003	0.48151	0.803961	0.294681	-0.6915	-0.3907	-0.3008	0.4334	0.513665	0.805244	FALSE
ACP1_Y133_S137F	IEDPYYGNDFD	ACP1_Y133	IEDPYYGNDSD	S	4	F	1.03585	1.20509	0.632938	0.453429	0.831828	0.348184	0.653883	0.800815	0.676507	0.420285	0.637872	0.158791	-0.3702	-0.6869	0.3167	0.3804	0.43702	0.758197	FALSE
ACP1_Y133_S137F_YF	IEDPFYGNDFD	ACP1_Y133_YF	IEDPFYGNDSD	S	4	F	0.91403	0.606373	1.40083	0.398835	0.830016	0.435437	0.553286	1.09532	0.683205	0.7953	0.781778	0.231241	-0.4228	-0.4006	-0.02217	0.441	0.961535	0.971403	FALSE
ACSBG1_Y677_A673V	AVARPYHIQKW	ACSBG1_Y677	AAARPYHIQKW	A	-4	V	0.409897	0.568136	0.363944	0.182252	0.381057	0.158794	0.464046	0.500258	0.486799	0.420992	0.468024	0.0347339	-1.504	-1.098	-0.4057	0.3494	0.28971	0.653755	FALSE
ACSF3_Y355_E359K	TLLERYGMTKI	ACSF3_Y355	TLLERYGMTEI	E	4	K	0.429416	0.799598	0.526585	0.369178	0.531194	0.190324	0.490412	0.496047	0.425233	0.249624	0.415329	0.11505	-0.9763	-1.319	0.3425	0.336	0.347384	0.693525	FALSE
ACSF3_Y355_T358I	TLLERYGMIEI	ACSF3_Y355	TLLERYGMTEI	T	3	I	1.03602	0.598105	0.531541	0.258539	0.606052	0.322105	0.490412	0.496047	0.425233	0.249624	0.415329	0.11505	-0.8884	-1.319	0.4304	0.4733	0.398262	0.733928	FALSE
ACSF3_Y466_K462T	FTDGQYWIRGR	ACSF3_Y466	FKDGQYWIRGR	K	-4	T	0.507721	0.608157	0.459633	0.460084	0.508899	0.069913	0.313864	0.294495	0.410736	0.248649	0.316936	0.0682512	-0.9842	-1.682	0.6975	0.178	0.007805	0.089319	FALSE
ACSF3_Y466_R471Q	FKDGQYWIRGQ	ACSF3_Y466	FKDGQYWIRGR	R	5	Q	0.676431	0.777831	0.310148	0.324765	0.522294	0.240195	0.313864	0.294495	0.410736	0.248649	0.316936	0.0682512	-1.059	-1.682	0.6223	0.3782	0.150981	0.492488	FALSE
ACSF3_Y466_R471W	FKDGQYWIRGW	ACSF3_Y466	FKDGQYWIRGR	R	5	W	0.980825	0.576744	0.434897	0.505191	0.624414	0.244562	0.313864	0.294495	0.410736	0.248649	0.316936	0.0682512	-0.7521	-1.682	0.9297	0.2963	0.020138	0.169514	FALSE
ACSM1_Y477_I479V	INASGYRVGPA	ACSM1_Y477	INASGYRIGPA	I	2	V	0.760882	0.341774	0.836408	0.316892	0.563989	0.272895	0.380742	0.243893	0.581042	0.277239	0.370729	0.151833	-0.9647	-1.516	0.551	0.4638	0.279692	0.64637	FALSE
ACTA1_Y145_A140P	PVLSLYASGRT	ACTA1_Y145	AVLSLYASGRT	A	-5	P	0.629665	0.922474	0.518825	0.478602	0.637391	0.200503	0.737208	0.735866	0.546127	0.467301	0.621626	0.136536	-0.6984	-0.7132	0.01477	0.267	0.957695	0.969696	FALSE
ACTA1_Y145_G148D	AVLSLYASDRT	ACTA1_Y145	AVLSLYASGRT	G	3	D	0.819534	0.776966	0.604024	0.445756	0.66157	0.171421	0.737208	0.735866	0.546127	0.467301	0.621626	0.136536	-0.636	-0.7132	0.0771	0.2591	0.776077	0.921246	FALSE
ACTA1_Y145_L142P	AVPSLYASGRT	ACTA1_Y145	AVLSLYASGRT	L	-3	P	0.528303	0.423257	0.461801	0.393229	0.451647	0.0583034	0.737208	0.735866	0.546127	0.467301	0.621626	0.136536	-1.156	-0.7132	-0.4424	0.1875	0.056304	0.313288	FALSE
ACTA1_Y145_T150N	AVLSLYASGRN	ACTA1_Y145	AVLSLYASGRT	T	5	N	0.58199	0.620025	0.449123	0.424927	0.519016	0.0964475	0.737208	0.735866	0.546127	0.467301	0.621626	0.136536	-0.965	-0.7132	-0.2519	0.2121	0.279852	0.64637	FALSE
ACTA1_Y168_A172G	HNVPIYEGYGL	ACTA1_Y168	HNVPIYEGYAL	A	4	G	42.5024	30.4873	24.3156	29.8568	31.7905	7.66066	23.3355	14.8031	30.7505	35.136	26.0063	8.91635	4.961	4.627	0.3334	0.322	0.340336	0.689484	FALSE
ACTA1_Y168_V165L	HNLPIYEGYAL	ACTA1_Y168	HNVPIYEGYAL	V	-3	L	19.0011	17.8577	15.8544	15.1305	16.9609	1.78338	23.3355	14.8031	30.7505	35.136	26.0063	8.91635	4.078	4.627	-0.5493	0.2857	0.102919	0.409825	FALSE
ACTA1_Y168_V165M	HNMPIYEGYAL	ACTA1_Y168	HNVPIYEGYAL	V	-3	M	12.1186	11.4195	24.537	30.9045	19.7449	9.57379	23.3355	14.8031	30.7505	35.136	26.0063	8.91635	4.17	4.627	-0.4576	0.4542	0.352552	0.699085	FALSE
ACTA1_Y168_A172G_YF	HNVPIYEGFGL	ACTA1_Y168_YF	HNVPIYEGFAL	A	4	G	31.9469	17.3206	22.8369	24.8554	24.24	6.04486	18.8829	16.551	26.1958	28.4928	22.5306	5.71671	4.565	4.458	0.1073	0.261	0.695321	0.886217	FALSE
ACTA1_Y168_V165L_YF	HNLPIYEGFAL	ACTA1_Y168_YF	HNVPIYEGFAL	V	-3	L	15.5624	17.6697	17.5552	19.2253	17.5032	1.50141	18.8829	16.551	26.1958	28.4928	22.5306	5.71671	4.125	4.458	-0.3324	0.1973	0.14295	0.477667	FALSE
ACTA1_Y168_V165M_YF	HNMPIYEGFAL	ACTA1_Y168_YF	HNVPIYEGFAL	V	-3	M	21.0432	16.3197	27.9301	32.0543	24.3368	7.01413	18.8829	16.551	26.1958	28.4928	22.5306	5.71671	4.558	4.458	0.09959	0.2864	0.739934	0.904762	FALSE
ACTA1_Y171_A172G	PIYEGYGLPHA	ACTA1_Y171	PIYEGYALPHA	A	1	G	39.8869	16.2129	36.7198	31.3723	31.048	10.4957	20.7374	13.7737	35.2237	39.0834	27.2046	11.9391	4.877	4.646	0.2305	0.4578	0.632631	0.859304	FALSE
ACTA1_Y171_A172G_YF	PIFEGYGLPHA	ACTA1_Y171_YF	PIFEGYALPHA	A	1	G	0.40239	0.469939	0.522755	0.482227	0.469328	0.0500066	0.58123	0.452534	0.605296	0.545074	0.546033	0.0670666	-1.098	-0.8816	-0.2161	0.1219	0.126565	0.446823	FALSE
ACTA1_Y190_R185C	CDLTDYLMKIL	ACTA1_Y190	RDLTDYLMKIL	R	-5	C	0.766622	1.13434	0.907043	0.355212	0.790803	0.327542	0.449984	0.565948	0.758282	0.544051	0.579567	0.129329	-0.4589	-0.8127	0.3538	0.3956	0.405594	0.7382	FALSE
ACTA1_Y190_R185D	DDLTDYLMKIL	ACTA1_Y190	RDLTDYLMKIL	R	-5	D	0.538492	0.39392	0.460826	0.511351	0.476147	0.0635671	0.449984	0.565948	0.758282	0.544051	0.579567	0.129329	-1.081	-0.8127	-0.2679	0.1847	0.197037	0.560452	FALSE
ACTA1_Y190_R185G	GDLTDYLMKIL	ACTA1_Y190	RDLTDYLMKIL	R	-5	G	0.641062	0.645015	0.404784	0.340455	0.507829	0.158328	0.449984	0.565948	0.758282	0.544051	0.579567	0.129329	-1.033	-0.8127	-0.2207	0.2814	0.46272	0.774622	FALSE
ACTA1_Y190_R185S	SDLTDYLMKIL	ACTA1_Y190	RDLTDYLMKIL	R	-5	S	0.88164	0.72867	0.327135	0.37554	0.578246	0.270075	0.449984	0.565948	0.758282	0.544051	0.579567	0.129329	-0.9159	-0.8127	-0.1032	0.3843	0.79731	0.92924	FALSE
ACTA1_Y200_E197D	LTDRGYSFVTT	ACTA1_Y200	LTERGYSFVTT	E	-3	D	0.653883	1.40982	0.739325	0.606229	0.852314	0.375726	1.12613	1.08347	0.547648	0.426255	0.795877	0.360563	-0.3188	-0.453	0.1342	0.4487	0.775009	0.920381	FALSE
ACTA1_Y200_G199S	LTERSYSFVTT	ACTA1_Y200	LTERGYSFVTT	G	-1	S	0.280236	0.906312	0.695092	0.291456	0.543274	0.309541	1.12613	1.08347	0.547648	0.426255	0.795877	0.360563	-1.07	-0.453	-0.6172	0.558	0.311077	0.66715	FALSE
ACTA1_Y200_R198L	LTELGYSFVTT	ACTA1_Y200	LTERGYSFVTT	R	-2	L	0.435922	2.0364	1.77986	1.51557	1.44194	0.703579	1.12613	1.08347	0.547648	0.426255	0.795877	0.360563	0.3149	-0.453	0.7679	0.6213	0.262676	0.62908	FALSE
ACTA1_Y220_L223P	KEKLCYVAPDF	ACTA1_Y220	KEKLCYVALDF	L	3	P	0.459486	0.575782	0.676003	0.520978	0.558062	0.0918635	0.841987	0.91091	0.577378	0.619219	0.737373	0.163929	-0.856	-0.4667	-0.3893	0.2002	0.099762	0.405553	FALSE
ACTA1_Y242_E243K	SLEKSYKLPDG	ACTA1_Y242	SLEKSYELPDG	E	1	K	0.591836	0.442498	0.334674	0.263822	0.408207	0.14277	0.600286	0.733414	0.689686	0.431573	0.61374	0.133486	-1.359	-0.733	-0.6257	0.3044	0.085631	0.384502	FALSE
ACTA1_Y281_M285K	IHETTYNSIKK	ACTA1_Y281	IHETTYNSIMK	M	4	K	0.252376	0.346271	0.482452	0.445049	0.381537	0.103511	0.264667	0.514696	0.334005	0.21651	0.33247	0.130706	-1.434	-1.666	0.2324	0.3411	0.521039	0.807538	FALSE
ACTA1_Y281_N282K	IHETTYKSIMK	ACTA1_Y281	IHETTYNSIMK	N	1	K	0.290615	0.221916	0.35206	0.433021	0.324403	0.0898293	0.264667	0.514696	0.334005	0.21651	0.33247	0.130706	-1.667	-1.666	-0.0007071	0.3379	0.998398	0.982315	FALSE
ACTA1_Y281_Y281H	IHETTHNSIMK	ACTA1_Y281	IHETTYNSIMK	Y	0	H	0.366813	0.343858	0.32361	0.183706	0.304497	0.0824386	0.264667	0.514696	0.334005	0.21651	0.33247	0.130706	-1.765	-1.666	-0.09842	0.3532	0.789859	0.926174	FALSE
ACTA1_Y296_D294V	IRKVLYANNVM	ACTA1_Y296	IRKDLYANNVM	D	-2	V	0.287709	0.267865	0.376822	0.312847	0.311311	0.0473944	0.871844	0.626586	0.483219	0.436841	0.604623	0.195601	-1.696	-0.7791	-0.9165	0.2466	0.0099	0.106794	FALSE
ACTA1_Y364_I359L	LTKQEYDEAGP	ACTA1_Y364	ITKQEYDEAGP	I	-5	L	1.30777	0.900717	0.298717	0.275559	0.69569	0.500257	0.704182	0.646669	0.515808	0.346584	0.553311	0.158766	-0.8416	-0.9047	0.06306	0.6098	0.921015	0.966298	FALSE
ACTA1_Y71_E74K	ILTLKYPIKHG	ACTA1_Y71	ILTLKYPIEHG	E	3	K	0.563346	0.397641	0.405788	0.337808	0.426146	0.0963575	0.562985	0.609025	0.385417	0.347751	0.476294	0.128989	-1.256	-1.111	-0.1454	0.2522	0.585199	0.841004	FALSE
ACTA1_Y71_H75L	ILTLKYPIELG	ACTA1_Y71	ILTLKYPIEHG	H	4	L	0.58776	0.607225	0.748008	0.369652	0.578161	0.15627	0.562985	0.609025	0.385417	0.347751	0.476294	0.128989	-0.8353	-1.111	0.2757	0.2928	0.382776	0.722751	FALSE
ACTA1_Y71_H75R	ILTLKYPIERG	ACTA1_Y71	ILTLKYPIEHG	H	4	R	0.680755	0.54719	0.608856	0.32986	0.541665	0.151386	0.562985	0.609025	0.385417	0.347751	0.476294	0.128989	-0.9351	-1.111	0.1758	0.3049	0.585279	0.841004	FALSE
ACTA1_Y71_I66N	NLTLKYPIEHG	ACTA1_Y71	ILTLKYPIEHG	I	-5	N	0.769274	0.514169	0.361749	0.326752	0.492986	0.201363	0.562985	0.609025	0.385417	0.347751	0.476294	0.128989	-1.105	-1.111	0.006214	0.3434	0.986151	0.978682	FALSE
ACTA1_Y71_T68I	ILILKYPIEHG	ACTA1_Y71	ILTLKYPIEHG	T	-3	I	0.682313	0.592532	0.821473	0.352459	0.612194	0.197115	0.562985	0.609025	0.385417	0.347751	0.476294	0.128989	-0.7737	-1.111	0.3372	0.3292	0.345145	0.691894	FALSE
ACTA1_Y93_L96P	WHHTFYNEPRV	ACTA1_Y93	WHHTFYNELRV	L	3	P	0.676431	0.513152	0.717708	0.382881	0.572543	0.154234	0.647921	0.728477	0.478636	0.377866	0.558225	0.159054	-0.8475	-0.8876	0.04003	0.2986	0.897741	0.960172	FALSE
ACTA2_Y145_R149C	AVLSLYASGCT	ACTA2_Y145	AVLSLYASGRT	R	4	C	0.943015	1.15407	0.641531	0.562927	0.825385	0.273591	0.737208	0.735866	0.546127	0.467301	0.621626	0.136536	-0.3368	-0.7132	0.3763	0.2908	0.243172	0.612132	FALSE
ACTA2_Y145_Y145C	AVLSLCASGRT	ACTA2_Y145	AVLSLYASGRT	Y	0	C	0.676827	0.919267	0.391632	0.33043	0.579539	0.272179	0.737208	0.735866	0.546127	0.467301	0.621626	0.136536	-0.9086	-0.7132	-0.1955	0.3799	0.625224	0.856386	FALSE
ACTA2_Y190_R185Q	QDLTDYLMKIL	ACTA2_Y190	RDLTDYLMKIL	R	-5	Q	0.905377	0.253044	0.616104	0.315744	0.522567	0.300395	0.449984	0.565948	0.758282	0.544051	0.579567	0.129329	-1.122	-0.8127	-0.3093	0.4528	0.520078	0.807143	FALSE
ACTA2_Y200_T196S	LSERGYSFVTT	ACTA2_Y200	LTERGYSFVTT	T	-4	S	0.915437	1.45681	0.469413	0.920169	0.940458	0.403957	1.12613	1.08347	0.547648	0.426255	0.795877	0.360563	-0.1989	-0.453	0.254	0.4871	0.620715	0.855188	FALSE
ACTA2_Y296_R292G	IGKDLYANNVL	ACTA2_Y296	IRKDLYANNVL	R	-4	G	0.910766	0.948271	0.496858	0.360559	0.679114	0.294846	0.42007	0.34747	0.408277	0.344861	0.38017	0.039573	-0.6731	-1.401	0.7281	0.3493	0.082213	0.379187	FALSE
ACTB_Y188_R183W	WDLTDYLMKIL	ACTB_Y188	RDLTDYLMKIL	R	-5	W	0.593057	0.601085	0.613848	0.416366	0.556089	0.0935412	0.449984	0.565948	0.758282	0.544051	0.579567	0.129329	-0.8641	-0.8127	-0.05139	0.2052	0.810581	0.934565	FALSE
ACTB_Y198_R196C	LTECGYSFTTT	ACTB_Y198	LTERGYSFTTT	R	-2	C	0.527695	0.989346	0.448076	0.403496	0.592153	0.269732	0.598736	0.583178	0.422041	0.285039	0.472248	0.148181	-0.8513	-1.143	0.292	0.3829	0.474598	0.778244	FALSE
ACTB_Y198_R196H	LTEHGYSFTTT	ACTB_Y198	LTERGYSFTTT	R	-2	H	2.24189	0.872745	0.117353	0.21651	0.862123	0.979005	0.598736	0.583178	0.422041	0.285039	0.472248	0.148181	-1.083	-1.143	0.06077	0.9953	0.953293	0.968476	FALSE
ACTB_Y240_P243L	SLEKSYELLDG	ACTB_Y240	SLEKSYELPDG	P	3	L	0.513765	0.5505	0.696057	0.53797	0.574573	0.0824119	0.600286	0.733414	0.689686	0.431573	0.61374	0.133486	-0.8098	-0.733	-0.07681	0.1969	0.709934	0.892152	FALSE
ACTB_Y69_L65V	IVTLKYPIEHG	ACTB_Y69	ILTLKYPIEHG	L	-4	V	0.472249	0.456885	0.496704	0.308401	0.43356	0.085035	0.562985	0.609025	0.385417	0.347751	0.476294	0.128989	-1.23	-1.111	-0.1189	0.2541	0.656482	0.867965	FALSE
ACTC1_Y168_P166A	HNVAIYEGYAL	ACTC1_Y168	HNVPIYEGYAL	P	-2	A	9.06095	8.35821	23.0012	22.8346	15.8138	8.20849	23.3355	14.8031	30.7505	35.136	26.0063	8.91635	3.82	4.627	-0.8075	0.489	0.149732	0.489537	FALSE
ACTC1_Y168_Y168C	HNVPICEGYAL	ACTC1_Y168	HNVPIYEGYAL	Y	0	C	1.6924	0.608157	0.29573	0.606229	0.80063	0.612378	23.3355	14.8031	30.7505	35.136	26.0063	8.91635	-0.6095	4.627	-5.237	0.5864	0.00011	0.003861	TRUE
ACTC1_Y168_P166A_YF	HNVAIYEGFAL	ACTC1_Y168_YF	HNVPIYEGFAL	P	-2	A	8.76204	9.25781	12.0483	14.1814	11.0624	2.53301	18.8829	16.551	26.1958	28.4928	22.5306	5.71671	3.44	4.458	-1.018	0.2482	0.006341	0.077106	FALSE
ACTC1_Y168_Y168C_YF	HNVPICEGFAL	ACTC1_Y168_YF	HNVPIYEGFAL	Y	0	C	0.772771	0.918518	0.608498	0.617455	0.729311	0.146964	18.8829	16.551	26.1958	28.4928	22.5306	5.71671	-0.4767	4.458	-4.935	0.2348	<0.000001	0.00021	TRUE
ACTC1_Y171_P166A	AIYEGYALPHA	ACTC1_Y171	PIYEGYALPHA	P	-5	A	18.6015	12.9268	25.8709	25.7445	20.7859	6.24451	20.7374	13.7737	35.2237	39.0834	27.2046	11.9391	4.322	4.646	-0.324	0.4233	0.473117	0.777763	FALSE
ACTC1_Y171_Y168C	PICEGYALPHA	ACTC1_Y171	PIYEGYALPHA	Y	-3	C	0.523107	0.501269	0.547648	0.378893	0.487729	0.07499	20.7374	13.7737	35.2237	39.0834	27.2046	11.9391	-1.05	4.646	-5.696	0.3702	5e-06	0.000524	TRUE
ACTC1_Y171_P166A_YF	AIFEGYALPHA	ACTC1_Y171_YF	PIFEGYALPHA	P	-5	A	0.463167	0.509101	0.50988	0.326632	0.452195	0.0865107	0.58123	0.452534	0.605296	0.545074	0.546033	0.0670666	-1.168	-0.8816	-0.286	0.1784	0.16007	0.507841	FALSE
ACTC1_Y242_S241G	SLEKGYELPDG	ACTC1_Y242	SLEKSYELPDG	S	-1	G	0.484358	0.580172	0.310148	0.525811	0.475122	0.116771	0.600286	0.733414	0.689686	0.431573	0.61374	0.133486	-1.112	-0.733	-0.3789	0.2627	0.199273	0.560452	FALSE
ACTC1_Y296_A297S	IRKDLYSNNVL	ACTC1_Y296	IRKDLYANNVL	A	1	S	0.595944	0.446145	0.495844	0.450575	0.497127	0.0696006	0.42007	0.34747	0.408277	0.344861	0.38017	0.039573	-1.018	-1.401	0.3828	0.1226	0.020507	0.171109	FALSE
ACTC1_Y308_M307L	GGTTLYPGIAD	ACTC1_Y308	GGTTMYPGIAD	M	-1	L	0.623164	0.45417	0.3958	0.310003	0.445784	0.132248	0.58229	0.387614	0.378232	0.348909	0.424261	0.106635	-1.212	-1.267	0.05535	0.2675	0.842911	0.943931	FALSE
ACTC1_Y364_E363G	ISKQGYDEAGP	ACTC1_Y364	ISKQEYDEAGP	E	-1	G	0.718553	0.423462	0.678608	0.582067	0.600673	0.131301	0.794438	0.478723	0.664562	0.664127	0.650462	0.129883	-0.7642	-0.6437	-0.1205	0.229	0.617735	0.85364	FALSE
ACTC1_Y93_H90Y	WHYTFYNELRV	ACTC1_Y93	WHHTFYNELRV	H	-3	Y	1.51902	1.41705	1.16469	1.1263	1.30676	0.191458	0.647921	0.728477	0.478636	0.377866	0.558225	0.159054	0.3744	-0.8876	1.262	0.2389	0.001862	0.032004	FALSE
ACTC1_Y93_R97C	WHHTFYNELCV	ACTC1_Y93	WHHTFYNELRV	R	4	C	0.817354	0.953865	0.699472	0.701515	0.793051	0.120537	0.647921	0.728477	0.478636	0.377866	0.558225	0.159054	-0.3466	-0.8876	0.541	0.2394	0.06455	0.338757	FALSE
ACTC1_Y93_H90Y_YF	WHFTFYNELRV	ACTC1_Y93	WHHTFYNELRV	H	-3	F	0.696069	1.15969	0.774261	0.505191	0.783803	0.274896	0.647921	0.728477	0.478636	0.377866	0.558225	0.159054	-0.4158	-0.8876	0.4718	0.3273	0.199528	0.560452	FALSE
ACTG1_Y188_D187H	RDLTHYLMKIL	ACTG1_Y188	RDLTDYLMKIL	D	-1	H	1.79818	0.587424	1.39018	0.408039	1.04596	0.658666	0.449984	0.565948	0.758282	0.544051	0.579567	0.129329	-0.1847	-0.8127	0.6279	0.529	0.280074	0.64637	FALSE
ACTG1_Y198_T203K	LTERGYSFTTK	ACTG1_Y198	LTERGYSFTTT	T	5	K	4.35922	0.939879	0.586766	1.29906	1.79623	1.73323	0.598736	0.583178	0.422041	0.285039	0.472248	0.148181	0.4107	-1.143	1.554	0.6665	0.058508	0.319356	FALSE
ACTG1_Y240_E241K	SLEKSYKLPDG	ACTG1_Y240	SLEKSYELPDG	E	1	K	0.591836	0.442498	0.334674	0.263822	0.408207	0.14277	0.600286	0.733414	0.689686	0.431573	0.61374	0.133486	-1.359	-0.733	-0.6257	0.3044	0.085631	0.384502	FALSE
ACTG1_Y69_P70L	ILTLKYLIEHG	ACTG1_Y69	ILTLKYPIEHG	P	1	L	0.693116	0.836492	0.641531	0.584578	0.688929	0.107901	0.562985	0.609025	0.385417	0.347751	0.476294	0.128989	-0.5503	-1.111	0.5606	0.2275	0.04885	0.290073	FALSE
ACTG1_Y91_T89I	WHHIFYNELRV	ACTG1_Y91	WHHTFYNELRV	T	-2	I	0.684196	0.734475	0.746338	0.485168	0.662544	0.12128	0.647921	0.728477	0.478636	0.377866	0.558225	0.159054	-0.6146	-0.8876	0.273	0.2591	0.332589	0.681627	FALSE
ACTG2_Y144_R148S	AVLSLYASGST	ACTG2_Y144	AVLSLYASGRT	R	4	S	0.767602	0.796854	0.965591	0.38554	0.728897	0.244972	0.737208	0.735866	0.546127	0.467301	0.621626	0.136536	-0.5337	-0.7132	0.1795	0.3327	0.608997	0.850427	FALSE
ACTG2_Y199_G198D	LTERDYSFVTT	ACTG2_Y199	LTERGYSFVTT	G	-1	D	2.61553	4.22945	0.958385	1.70502	2.3771	1.40861	1.12613	1.08347	0.547648	0.426255	0.795877	0.360563	1.044	-0.453	1.497	0.5758	0.04068	0.263185	FALSE
ACTL6A_Y69_P66S	GGSTYYIDTNA	ACTL6A_Y69	GGPTYYIDTNA	P	-3	S	0.782424	0.562321	0.38823	0.519031	0.563002	0.163936	0.931677	0.970594	0.546392	0.344132	0.698199	0.303929	-0.8739	-0.639	-0.2349	0.4109	0.588351	0.842108	FALSE
ACTL6A_Y69_P66S_YF	GGSTFYIDTNA	ACTL6A_Y69_YF	GGPTFYIDTNA	P	-3	S	0.511735	0.7628	0.395334	0.421518	0.522847	0.167559	0.621987	1.06596	0.691766	0.446695	0.706602	0.260813	-0.9856	-0.5718	-0.4138	0.3356	0.263686	0.62945	FALSE
ACTN1_Y193_R197W	PELIDYGKLWK	ACTN1_Y193	PELIDYGKLRK	R	4	W	0.840707	0.906312	0.528089	0.595403	0.717628	0.184041	0.735619	0.469939	0.273824	0.28417	0.440888	0.216164	-0.5154	-1.304	0.7887	0.3869	0.087608	0.387206	FALSE
ACTN1_Y708_N707T	NKHTTYTMEHI	ACTN1_Y708	NKHTNYTMEHI	N	-1	T	0.427996	0.3019	0.441541	0.402574	0.393503	0.0631685	0.362549	0.353618	0.403268	0.282447	0.350471	0.0502346	-1.361	-1.524	0.1633	0.1654	0.361629	0.705257	FALSE
ACTN2_Y599_M604V	SSSNPYSTVTV	ACTN2_Y599	SSSNPYSTVTM	M	5	V	0.345731	0.383514	0.232492	0.407489	0.342307	0.0774976	0.602261	0.340088	0.458744	0.442862	0.460989	0.107871	-1.579	-1.147	-0.432	0.2481	0.132349	0.455438	FALSE
ACTN4_Y260_K255E	EAIMTYVSSFY	ACTN4_Y260	KAIMTYVSSFY	K	-5	E	0.509644	0.736008	0.581042	0.64073	0.616856	0.0958196	0.733327	0.652206	0.671765	0.520535	0.644458	0.0895549	-0.71	-0.645	-0.06504	0.1537	0.686972	0.880757	FALSE
ACTN4_Y260_S262F	KAIMTYVFSFY	ACTN4_Y260	KAIMTYVSSFY	S	2	F	0.759053	0.834717	0.455846	0.468688	0.629576	0.195716	0.733327	0.652206	0.671765	0.520535	0.644458	0.0895549	-0.7213	-0.645	-0.07627	0.2514	0.771809	0.918757	FALSE
ACTN4_Y260_S262P	KAIMTYVPSFY	ACTN4_Y260	KAIMTYVSSFY	S	2	P	0.4223	0.523787	0.316531	0.389321	0.412985	0.0860759	0.733327	0.652206	0.671765	0.520535	0.644458	0.0895549	-1.299	-0.645	-0.6543	0.1835	0.011839	0.11943	FALSE
ACTN4_Y260_T259I	KAIMIYVSSFY	ACTN4_Y260	KAIMTYVSSFY	T	-1	I	0.353673	0.588163	0.61097	0.326795	0.4699	0.150416	0.733327	0.652206	0.671765	0.520535	0.644458	0.0895549	-1.147	-0.645	-0.5024	0.2599	0.101415	0.407481	FALSE
ACTN4_Y260_K255E_YF	EAIMTYVSSFF	ACTN4_Y260_YF	KAIMTYVSSFF	K	-5	E	0.762864	0.754751	0.576172	0.389418	0.620801	0.176687	0.679454	0.65634	0.534452	0.410848	0.570273	0.123865	-0.7381	-0.8381	0.09994	0.2823	0.735444	0.902107	FALSE
ACTN4_Y260_S262F_YF	KAIMTYVFSFF	ACTN4_Y260_YF	KAIMTYVSSFF	S	2	F	0.627728	0.814562	0.333029	0.436922	0.55306	0.212807	0.679454	0.65634	0.534452	0.410848	0.570273	0.123865	-0.9371	-0.8381	-0.09907	0.3296	0.773875	0.919836	FALSE
ACTN4_Y260_S262P_YF	KAIMTYVPSFF	ACTN4_Y260_YF	KAIMTYVSSFF	S	2	P	0.673229	0.642343	0.566533	0.556207	0.609578	0.0572314	0.679454	0.65634	0.534452	0.410848	0.570273	0.123865	-0.7189	-0.8381	0.1192	0.1801	0.53269	0.81478	FALSE
ACTN4_Y260_T259I_YF	KAIMIYVSSFF	ACTN4_Y260_YF	KAIMTYVSSFF	T	-1	I	0.3775	0.629816	0.469413	0.350237	0.456741	0.126145	0.679454	0.65634	0.534452	0.410848	0.570273	0.123865	-1.169	-0.8381	-0.3312	0.2528	0.238121	0.60716	FALSE
ACTN4_Y265_S262F	YVFSFYHAFSG	ACTN4_Y265	YVSSFYHAFSG	S	-3	F	1.01498	1.1994	1.08143	1.29495	1.14769	0.124312	1.92561	2.04997	2.12303	2.7359	2.20863	0.36084	0.1924	1.13	-0.9374	0.1359	0.000459	0.011108	FALSE
ACTN4_Y265_S262P	YVPSFYHAFSG	ACTN4_Y265	YVSSFYHAFSG	S	-3	P	1.77819	2.01499	1.94806	2.6306	2.09296	0.372027	1.92561	2.04997	2.12303	2.7359	2.20863	0.36084	1.05	1.13	-0.08011	0.1647	0.643892	0.862439	FALSE
ACTN4_Y265_S262F_YF	FVFSFYHAFSG	ACTN4_Y265_YF	FVSSFYHAFSG	S	-3	F	0.882742	0.693161	0.848855	0.808305	0.808266	0.0825499	1.01352	1.37457	1.82686	1.83226	1.5118	0.395419	-0.313	0.5553	-0.8684	0.2173	0.00715	0.084668	FALSE
ACTN4_Y265_S262P_YF	FVPSFYHAFSG	ACTN4_Y265_YF	FVSSFYHAFSG	S	-3	P	0.998988	1.44245	1.07008	1.39592	1.22686	0.224773	1.01352	1.37457	1.82686	1.83226	1.5118	0.395419	0.2765	0.5553	-0.2788	0.2434	0.295651	0.659782	FALSE
ACVRL1_Y375_E379D	VGTKRYMAPDV	ACVRL1_Y375	VGTKRYMAPEV	E	4	D	0.464046	0.401722	0.354957	0.458414	0.419785	0.0515756	0.277405	0.31804	0.436407	0.370999	0.350713	0.0687911	-1.261	-1.532	0.2716	0.1678	0.156716	0.503133	FALSE
ACVRL1_Y375_E379K	VGTKRYMAPKV	ACVRL1_Y375	VGTKRYMAPEV	E	4	K	0.284297	0.163457	0.311952	0.335728	0.273858	0.0765426	0.277405	0.31804	0.436407	0.370999	0.350713	0.0687911	-1.921	-1.532	-0.3883	0.2749	0.207425	0.569808	FALSE
ACVRL1_Y375_M376R	VGTKRYRAPEV	ACVRL1_Y375	VGTKRYMAPEV	M	1	R	0.279437	0.353459	0.327305	0.272329	0.308133	0.0388473	0.277405	0.31804	0.436407	0.370999	0.350713	0.0687911	-1.707	-1.532	-0.1746	0.1675	0.337598	0.688003	FALSE
ACVRL1_Y375_M376V	VGTKRYVAPEV	ACVRL1_Y375	VGTKRYMAPEV	M	1	V	0.261553	0.369238	0.228187	0.378893	0.309468	0.075927	0.277405	0.31804	0.436407	0.370999	0.350713	0.0687911	-1.726	-1.532	-0.1937	0.2303	0.432609	0.754823	FALSE
ACVRL1_Y375_P378L	VGTKRYMALEV	ACVRL1_Y375	VGTKRYMAPEV	P	3	L	1.20374	0.352455	0.333723	0.307851	0.549442	0.436582	0.277405	0.31804	0.436407	0.370999	0.350713	0.0687911	-1.13	-1.532	0.4024	0.4884	0.441503	0.76109	FALSE
ACVRL1_Y375_P378S	VGTKRYMASEV	ACVRL1_Y375	VGTKRYMAPEV	P	3	S	0.502089	0.381826	0.45181	0.287959	0.405921	0.0928256	0.277405	0.31804	0.436407	0.370999	0.350713	0.0687911	-1.331	-1.532	0.201	0.2247	0.405479	0.7382	FALSE
ACVRL1_Y375_R374Q	VGTKQYMAPEV	ACVRL1_Y375	VGTKRYMAPEV	R	-1	Q	0.373648	0.562249	0.418204	0.509783	0.465971	0.0856236	0.277405	0.31804	0.436407	0.370999	0.350713	0.0687911	-1.12	-1.532	0.4122	0.1944	0.078228	0.371201	FALSE
ACVRL1_Y375_R374W	VGTKWYMAPEV	ACVRL1_Y375	VGTKRYMAPEV	R	-1	W	1.29543	2.15906	1.84346	1.81988	1.77946	0.357823	0.277405	0.31804	0.436407	0.370999	0.350713	0.0687911	0.8075	-1.532	2.34	0.2097	3.1e-05	0.001717	TRUE
ACVRL1_Y421_F425L	GIVEDYRPPLY	ACVRL1_Y421	GIVEDYRPPFY	F	4	L	0.469455	0.522155	0.35206	0.184671	0.382085	0.149585	0.645087	0.727036	0.378273	0.335926	0.52158	0.193624	-1.493	-1.017	-0.4757	0.4357	0.316835	0.672393	FALSE
ACVRL1_Y421_F425V	GIVEDYRPPVY	ACVRL1_Y421	GIVEDYRPPFY	F	4	V	0.63279	0.553316	0.416213	0.495087	0.524351	0.0915575	0.645087	0.727036	0.378273	0.335926	0.52158	0.193624	-0.9482	-1.017	0.06894	0.3046	0.828455	0.938043	FALSE
ACVRL1_Y421_G416S	SIVEDYRPPFY	ACVRL1_Y421	GIVEDYRPPFY	G	-5	S	0.713327	0.72627	1.26955	0.43056	0.784926	0.350714	0.645087	0.727036	0.378273	0.335926	0.52158	0.193624	-0.455	-1.017	0.5621	0.4219	0.231076	0.598273	FALSE
ACVRL1_Y421_I417F	GFVEDYRPPFY	ACVRL1_Y421	GIVEDYRPPFY	I	-4	F	0.484902	0.512181	0.561204	0.420159	0.494611	0.0588239	0.645087	0.727036	0.378273	0.335926	0.52158	0.193624	-1.023	-1.017	-0.00632	0.2899	0.983313	0.977622	FALSE
ACVRL1_Y421_P424R	GIVEDYRPRFY	ACVRL1_Y421	GIVEDYRPPFY	P	3	R	0.546282	0.410453	0.410736	0.133125	0.375149	0.173566	0.645087	0.727036	0.378273	0.335926	0.52158	0.193624	-1.587	-1.017	-0.5703	0.5291	0.322487	0.677574	FALSE
ACVRL1_Y421_P424T	GIVEDYRPTFY	ACVRL1_Y421	GIVEDYRPPFY	P	3	T	0.543226	1.09171	0.270911	0.338585	0.561107	0.372193	0.645087	0.727036	0.378273	0.335926	0.52158	0.193624	-1.05	-1.017	-0.03292	0.5235	0.951897	0.968194	FALSE
ACVRL1_Y421_Y426C	GIVEDYRPPFC	ACVRL1_Y421	GIVEDYRPPFY	Y	5	C	0.547848	0.587424	0.45706	0.450113	0.510611	0.067859	0.645087	0.727036	0.378273	0.335926	0.52158	0.193624	-0.9792	-1.017	0.03794	0.2925	0.901019	0.961451	FALSE
ACVRL1_Y421_F425L_YF	GIVEDYRPPLF	ACVRL1_Y421_YF	GIVEDYRPPFF	F	4	L	0.334916	0.756488	0.301458	0.375417	0.44207	0.211782	0.623112	0.561163	0.528384	0.274174	0.496708	0.153468	-1.281	-1.076	-0.2053	0.4023	0.628141	0.857942	FALSE
ACVRL1_Y421_F425V_YF	GIVEDYRPPVF	ACVRL1_Y421_YF	GIVEDYRPPFF	F	4	V	0.373648	0.440102	0.37962	0.292781	0.371538	0.0604799	0.623112	0.561163	0.528384	0.274174	0.496708	0.153468	-1.443	-1.076	-0.3677	0.2946	0.258474	0.627735	FALSE
ACVRL1_Y421_G416S_YF	SIVEDYRPPFF	ACVRL1_Y421_YF	GIVEDYRPPFF	G	-5	S	0.515181	0.907837	0.511266	0.376243	0.577632	0.229418	0.623112	0.561163	0.528384	0.274174	0.496708	0.153468	-0.8686	-1.076	0.2072	0.377	0.602536	0.846597	FALSE
ACVRL1_Y421_I417F_YF	GFVEDYRPPFF	ACVRL1_Y421_YF	GIVEDYRPPFF	I	-4	F	0.353866	0.713202	0.593836	0.356068	0.504243	0.179127	0.623112	0.561163	0.528384	0.274174	0.496708	0.153468	-1.057	-1.076	0.01879	0.3723	0.961393	0.971403	FALSE
ACVRL1_Y421_P424R_YF	GIVEDYRPRFF	ACVRL1_Y421_YF	GIVEDYRPPFF	P	3	R	0.548795	0.889528	0.501098	0.522872	0.615573	0.183674	0.623112	0.561163	0.528384	0.274174	0.496708	0.153468	-0.7417	-1.076	0.3341	0.3303	0.350906	0.697129	FALSE
ACVRL1_Y421_P424T_YF	GIVEDYRPTFF	ACVRL1_Y421_YF	GIVEDYRPPFF	P	3	T	0.699202	0.63279	0.432819	0.545932	0.577686	0.115177	0.623112	0.561163	0.528384	0.274174	0.496708	0.153468	-0.8144	-1.076	0.2613	0.3075	0.427981	0.753031	FALSE
ADA_Y290_S291L	NDQANYLLNTD	ADA_Y290	NDQANYSLNTD	S	1	L	0.643337	0.659431	0.456374	0.471511	0.557663	0.108595	0.66336	0.653829	0.642604	0.531672	0.622866	0.0613848	-0.8634	-0.6886	-0.1747	0.1604	0.317824	0.672802	FALSE
ADA_Y308_L304R	TRDTDYQMTKR	ADA_Y308	TLDTDYQMTKR	L	-4	R	0.469979	0.455254	0.387131	0.217755	0.382529	0.115626	0.729331	0.415716	0.437407	0.21651	0.449741	0.211248	-1.448	-1.281	-0.1677	0.4421	0.717489	0.893545	FALSE
ADA_Y84_A83D	IKRIDYEFVEM	ADA_Y84	IKRIAYEFVEM	A	-1	D	7.67676	6.60967	4.70162	5.31256	6.07515	1.33154	0.456402	0.400552	0.359394	0.331531	0.38697	0.0542805	2.577	-1.38	3.957	0.1871	<0.000001	0.00021	TRUE
ADA_Y84_K80R	IRRIAYEFVEM	ADA_Y84	IKRIAYEFVEM	K	-4	R	0.330534	0.335671	0.343872	0.36127	0.342837	0.0134605	0.456402	0.400552	0.359394	0.331531	0.38697	0.0542805	-1.545	-1.38	-0.1651	0.1038	0.162915	0.512985	FALSE
ADA2_Y337_H335R	HSLRDYKEALM	ADA2_Y337	HSLHDYKEALM	H	-2	R	0.89909	0.822394	1.1114	0.267454	0.775085	0.359822	0.39233	0.610921	0.575031	0.606229	0.546128	0.103762	-0.5465	-0.8953	0.3488	0.4858	0.499707	0.795471	FALSE
ADAM12_Y895_P893S	RPASQYPHQVP	ADAM12_Y895	RPAPQYPHQVP	P	-2	S	0	0.134268	0.308052	0.378893	0.205303	0.171159	0.490412	0.587424	0.522755	0.688896	0.572372	0.0875284	-1.999	-0.8172	-1.181	0.4033	0.032655	0.233137	FALSE
ADAMTS18_Y764_L769I	HKANEYYPVVI	ADAMTS18_Y764	HKANEYYPVVL	L	5	I	1.07698	1.76918	0.397487	0.782231	1.00647	0.579611	1.04621	1.01037	1.98523	1.83132	1.46828	0.512136	-0.1888	0.4856	-0.6744	0.5201	0.242353	0.611976	FALSE
ADAMTS18_Y764_L769I_YF	HKANEYFPVVI	ADAMTS18_Y764_YF	HKANEYFPVVL	L	5	I	0.58123	0.783232	1.19114	0.492561	0.762039	0.31085	1.56932	1.12785	0.68456	0.420992	0.950682	0.505139	-0.4761	-0.2428	-0.2334	0.5009	0.657765	0.868211	FALSE
ADAMTS18_Y765_L769I	KANEYYPVVII	ADAMTS18_Y765	KANEYYPVVLI	L	4	I	1.68272	1.59714	1.61861	1.70642	1.65122	0.0517309	3.10274	3.52915	3.59579	4.3153	3.63574	0.502939	0.723	1.852	-1.129	0.1005	3e-05	0.001705	TRUE
ADAMTS18_Y765_L769I_YF	KANEFYPVVII	ADAMTS18_Y765_YF	KANEFYPVVLI	L	4	I	0.394121	0.447408	0.4249	0.37628	0.410677	0.0316686	0.318105	0.543606	0.55779	0.374215	0.448429	0.12043	-1.287	-1.198	-0.08912	0.2082	0.683532	0.879895	FALSE
ADAMTS9_Y100_S96P	SPQAHYRLSAF	ADAMTS9_Y100	SSQAHYRLSAF	S	-4	P	0.49217	0.424461	0.857581	0.349747	0.53099	0.225363	0.570409	0.439943	0.42993	0.36827	0.452138	0.084978	-0.9991	-1.163	0.1643	0.3073	0.612162	0.851772	FALSE
ADAMTS9_Y100_S96T	STQAHYRLSAF	ADAMTS9_Y100	SSQAHYRLSAF	S	-4	T	0.466135	0.507162	0.317502	0.288238	0.394759	0.108081	0.570409	0.439943	0.42993	0.36827	0.452138	0.084978	-1.383	-1.163	-0.2192	0.24	0.396234	0.733641	FALSE
ADAMTSL2_Y594_R593C	AMCVCYDGVEV	ADAMTSL2_Y594	AMCVRYDGVEV	R	-1	C	0.602871	0.949877	0.485018	0.302308	0.585019	0.272865	0.908787	0.804472	0.467783	0.873559	0.76365	0.201948	-0.8935	-0.4357	-0.4578	0.4094	0.306232	0.662408	FALSE
ADAR_Y587_Y587C	EESSHCSTEKE	ADAR_Y587	EESSHYSTEKE	Y	0	C	0.825958	0.618341	0.547648	0.53045	0.630599	0.135678	0.693917	0.80561	0.484458	0.498714	0.620675	0.155986	-0.6882	-0.7221	0.03388	0.2317	0.888539	0.957521	FALSE
ADCY10_Y318_A313T	TIQDAYMHITS	ADCY10_Y318	AIQDAYMHITS	A	-5	T	0.442953	0.401722	0.50988	0.561807	0.47909	0.0709029	0.549995	0.325005	0.52867	0.472678	0.469087	0.101438	-1.074	-1.121	0.04762	0.2035	0.822797	0.937176	FALSE
ADD2_Y31_D28N	EDNPEYMRLRN	ADD2_Y31	EDDPEYMRLRN	D	-3	N	0.734185	0.530399	0.391408	0.414553	0.517636	0.156648	0.702319	0.948581	0.487218	0.559194	0.674328	0.203523	-0.9961	-0.6155	-0.3806	0.2947	0.244035	0.613171	FALSE
ADD2_Y440_T439A	NTPNAYLRVNV	ADD2_Y440	NTPNTYLRVNV	T	-1	A	0.552767	0.598325	0.338022	0.362577	0.462923	0.131751	0.582735	0.479679	0.305326	0.281655	0.412349	0.143875	-1.156	-1.345	0.1885	0.3283	0.586848	0.841483	FALSE
ADGRA2_Y377_T375K	AGIKAYQSCLQ	ADGRA2_Y377	AGITAYQSCLQ	T	-2	K	0.679033	0.619055	0.633425	0.401718	0.583307	0.12373	0.628407	1.00701	0.657178	0.446695	0.684823	0.234136	-0.8062	-0.6071	-0.1991	0.2957	0.525844	0.810215	FALSE
ADGRD1_Y183_E178K	KGLKVYVNGTL	ADGRD1_Y183	EGLKVYVNGTL	E	-5	K	0.607649	0.712029	0.376508	0.397838	0.523506	0.163322	0.818466	0.802413	0.529503	0.383458	0.63346	0.212979	-0.9869	-0.7267	-0.2602	0.3465	0.481015	0.783236	FALSE
ADGRD1_Y183_V184I	EGLKVYINGTL	ADGRD1_Y183	EGLKVYVNGTL	V	1	I	0.858534	0.896831	0.530884	0.366005	0.663063	0.257275	0.818466	0.802413	0.529503	0.383458	0.63346	0.212979	-0.6852	-0.7267	0.0415	0.404	0.921526	0.966298	FALSE
ADGRD1_Y571_I569V	LSSVSYVGCSL	ADGRD1_Y571	LSSISYVGCSL	I	-2	V	0.871844	0.344622	0.328589	0.985122	0.632544	0.344898	1.16246	0.678801	0.492884	0.707267	0.760353	0.284428	-0.8405	-0.4655	-0.375	0.4948	0.47726	0.78026	FALSE
ADGRD1_Y571_S567L	LLSISYVGCSL	ADGRD1_Y571	LSSISYVGCSL	S	-4	L	0.915437	1.22184	0.51342	0.899871	0.887643	0.290203	1.16246	0.678801	0.492884	0.707267	0.760353	0.284428	-0.2381	-0.4655	0.2274	0.3658	0.556957	0.82692	FALSE
ADGRD1_Y85_T82M	GVMLLYYGRYN	ADGRD1_Y85	GVTLLYYGRYN	T	-3	M	0.776486	0.758756	0.480245	0.448842	0.616083	0.1756	0.917296	0.752794	0.770376	0.790418	0.807721	0.0746496	-0.7443	-0.3125	-0.4318	0.22	0.097355	0.39995	FALSE
ADGRD1_Y85_Y85C	GVTLLCYGRYN	ADGRD1_Y85	GVTLLYYGRYN	Y	0	C	0.7686	0.939879	0.634471	0.486708	0.707414	0.193059	0.917296	0.752794	0.770376	0.790418	0.807721	0.0746496	-0.5411	-0.3125	-0.2286	0.2123	0.322831	0.677574	FALSE
ADGRD1_Y85_Y89D	GVTLLYYGRDN	ADGRD1_Y85	GVTLLYYGRYN	Y	4	D	0.66909	0.499083	0.707005	0.5466	0.605444	0.0985576	0.917296	0.752794	0.770376	0.790418	0.807721	0.0746496	-0.7385	-0.3125	-0.426	0.1351	0.019725	0.167632	FALSE
ADGRD1_Y85_T82M_YF	GVMLLYFGRFN	ADGRD1_Y85_YF	GVTLLYFGRFN	T	-3	M	0.8277	0.582963	0.39922	0.304531	0.528604	0.23048	0.487642	0.653136	0.547648	0.317213	0.50141	0.140567	-1.023	-1.044	0.02109	0.3855	0.958137	0.969696	FALSE
ADGRD1_Y85_Y85C_YF	GVTLLCFGRFN	ADGRD1_Y85_YF	GVTLLYFGRFN	Y	0	C	0.858222	1.14548	0.521048	0.402709	0.731864	0.336565	0.487642	0.653136	0.547648	0.317213	0.50141	0.140567	-0.5693	-1.044	0.4746	0.4069	0.287751	0.652852	FALSE
ADGRD1_Y85_Y89D_YF	GVTLLYFGRDN	ADGRD1_Y85_YF	GVTLLYFGRFN	F	4	D	0.666705	1.02742	0.520475	0.318154	0.633188	0.29916	0.487642	0.653136	0.547648	0.317213	0.50141	0.140567	-0.785	-1.044	0.2589	0.4169	0.557457	0.827211	FALSE
ADGRE1_Y534_I539V	SDPIIYTLENV	ADGRE1_Y534	SDPIIYTLENI	I	5	V	0.642985	0.501269	0.456374	0.399943	0.500143	0.103861	0.653883	0.590489	0.521456	0.50574	0.567892	0.068128	-1.022	-0.824	-0.1979	0.1679	0.283217	0.648507	FALSE
ADGRE2_Y670_S665F	FRPHLYGTPSR	ADGRE2_Y670	SRPHLYGTPSR	S	-5	F	0.162204	0.342436	0.836012	0.583428	0.48102	0.292891	0.40239	0.343417	0.709454	0.516672	0.492983	0.161243	-1.301	-1.076	-0.2257	0.5626	0.702179	0.889242	FALSE
ADGRG2_Y285_H290Q	AEPPDYSPVTQ	ADGRG2_Y285	AEPPDYSPVTH	H	5	Q	0.332886	0.499845	0.59597	0.312029	0.435183	0.136217	1.27663	0.626586	0.714681	0.651696	0.817398	0.308389	-1.254	-0.3561	-0.8975	0.3294	0.034449	0.239663	FALSE
ADGRG7_Y760_R756H	LHVKMYNFLRS	ADGRG7_Y760	LRVKMYNFLRS	R	-4	H	1.16246	0.678801	0.638923	0.841984	0.830542	0.238078	1.30777	3.52455	0.616104	0.189446	1.40947	1.48344	-0.309	-0.2236	-0.08546	0.911	0.928316	0.968194	FALSE
ADGRL4_Y301_V300L	AVAFLYYKSIG	ADGRL4_Y301	AVAFVYYKSIG	V	-1	L	0.458865	0.766743	0.535202	0.459264	0.555019	0.145641	0.934119	0.532878	0.564762	0.426255	0.614503	0.221155	-0.8829	-0.7652	-0.1176	0.2959	0.704687	0.889896	FALSE
ADGRL4_Y301_V300L_YF	AVAFLYFKSIG	ADGRL4_Y301_YF	AVAFVYFKSIG	V	-1	L	0.58123	1.24273	0.480484	0.428935	0.683344	0.378248	1.23771	1.30912	0.698636	0.396598	0.910515	0.437775	-0.687	-0.2888	-0.3981	0.5317	0.482301	0.784307	FALSE
ADGRL4_Y302_V300L	VAFLYYKSIGP	ADGRL4_Y302	VAFVYYKSIGP	V	-2	L	0.858832	1.13627	0.545288	0.581405	0.780449	0.275483	0.934119	0.746868	0.559058	0.473616	0.678415	0.20515	-0.4231	-0.6091	0.186	0.3307	0.594242	0.844833	FALSE
ADGRL4_Y302_V300L_YF	VAFLFYKSIGP	ADGRL4_Y302_YF	VAFVFYKSIGP	V	-2	L	0.53652	1.28932	0.38208	0.546311	0.688558	0.407511	0.719272	0.916382	0.564762	0.449935	0.662588	0.202003	-0.698	-0.6445	-0.05352	0.4347	0.906034	0.962919	FALSE
ADM_Y52_S50R	RMSRSYPTGLA	ADM_Y52	RMSSSYPTGLA	S	-2	R	0.523107	0.357154	0.395524	0.252595	0.382095	0.111739	0.544903	0.430778	0.251006	0.252595	0.36982	0.144024	-1.436	-1.518	0.08169	0.3552	0.825733	0.937494	FALSE
ADPRS_Y75_T79P	TEALYYTDDPA	ADPRS_Y75	TEALYYTDDTA	T	4	P	1.86824	1.34268	0.365099	1.22088	1.19922	0.623002	2.13998	2.05064	0.336057	0.723341	1.31251	0.918356	0.04027	0.0233	0.01697	0.8242	0.984243	0.977622	FALSE
ADPRS_Y75_T79P_YF	TEALFYTDDPA	ADPRS_Y75_YF	TEALFYTDDTA	T	4	P	1.12094	1.27555	1.03662	0.757786	1.04772	0.217143	0.817354	0.934984	0.406749	0.412	0.642772	0.273757	0.0419	-0.7413	0.7832	0.3563	0.070284	0.351535	FALSE
ADRB2_Y219_S220C	IMVFVYCRVFQ	ADRB2_Y219	IMVFVYSRVFQ	S	1	C	0.34251	0.58183	0.401184	0.370081	0.423901	0.107979	0.594439	0.709181	0.527365	0.383571	0.553639	0.13598	-1.27	-0.8879	-0.3818	0.2521	0.180665	0.541637	FALSE
ADSL_Y432_D430N	IQVNAYFSPIH	ADSL_Y432	IQVDAYFSPIH	D	-2	N	0.693116	0.770701	0.659088	0.78422	0.726781	0.0603981	0.698979	0.899367	0.766708	0.586021	0.737769	0.131	-0.4642	-0.456	-0.008197	0.1425	0.955999	0.969332	FALSE
AFG3L2_Y614_Y616C	LPKEQYLCTKE	AFG3L2_Y614	LPKEQYLYTKE	Y	2	C	0.510348	0.464208	0.460386	0.416366	0.462827	0.0384046	0.915437	1.31583	1.0953	0.252595	0.89479	0.458373	-1.115	-0.3963	-0.7189	0.5436	0.234187	0.603457	FALSE
AGXT_Y194_G190R	GRTPLYMDRQG	AGXT_Y194	GGTPLYMDRQG	G	-4	R	0.463167	0.306766	0.454147	0.585282	0.452341	0.113997	0.414658	0.535846	0.338519	0.570421	0.464861	0.107493	-1.182	-1.136	-0.04601	0.2598	0.865244	0.950886	FALSE
AGXT_Y194_M195R	GGTPLYRDRQG	AGXT_Y194	GGTPLYMDRQG	M	1	R	0.460481	0.436845	0.359394	0.275559	0.38307	0.083673	0.414658	0.535846	0.338519	0.570421	0.464861	0.107493	-1.412	-1.136	-0.2767	0.2415	0.295446	0.659712	FALSE
AGXT_Y231_R233C	AKKKMYSCKTK	AGXT_Y231	AKKKMYSRKTK	R	2	C	0.367809	0.660852	0.80626	0.645521	0.620111	0.183133	0.362151	0.477169	0.49827	0.40995	0.436885	0.0624545	-0.7457	-1.206	0.4604	0.2652	0.133206	0.45723	FALSE
AGXT_Y231_R233H	AKKKMYSHKTK	AGXT_Y231	AKKKMYSRKTK	R	2	H	0.560471	0.882335	1.51848	1.07927	1.01014	0.400718	0.362151	0.477169	0.49827	0.40995	0.436885	0.0624545	-0.0758	-1.206	1.13	0.3183	0.012062	0.121008	FALSE
AGXT_Y231_R233L	AKKKMYSLKTK	AGXT_Y231	AKKKMYSRKTK	R	2	L	0.13413	0.301243	0.39829	0.436301	0.317491	0.13482	0.362151	0.477169	0.49827	0.40995	0.436885	0.0624545	-1.789	-1.206	-0.5824	0.4011	0.19668	0.560452	FALSE
AGXT_Y297_A295T	REATAYLHGRL	AGXT_Y297	REAAAYLHGRL	A	-2	T	0.594439	0.469939	0.500027	0.59305	0.539364	0.0639861	0.251494	0.578387	0.392878	0.0658944	0.322163	0.21704	-0.8984	-2.013	1.115	0.6879	0.156251	0.503133	FALSE
AGXT_Y297_L298P	REAAAYPHGRL	AGXT_Y297	REAAAYLHGRL	L	1	P	0.295302	0.257709	0.317989	0.146668	0.254417	0.0760124	0.251494	0.578387	0.392878	0.0658944	0.322163	0.21704	-2.035	-2.013	-0.02135	0.7278	0.97755	0.97553	FALSE
AHCY_Y143_Y143C	LIHTKCPQLLP	AHCY_Y143	LIHTKYPQLLP	Y	0	C	0.621916	0.547218	0.410736	0.483226	0.515774	0.0900872	0.704182	0.831431	0.432354	0.598252	0.641555	0.168933	-0.972	-0.6808	-0.2912	0.2383	0.267588	0.635423	FALSE
AHNAK_Y964_G962V	KVKVEYDMTVP	AHNAK_Y964	KVKGEYDMTVP	G	-2	V	0.358995	0.598942	0.406502	0.437485	0.450481	0.104105	0.461565	0.566692	0.535202	0.401856	0.491329	0.0741522	-1.177	-1.038	-0.1392	0.1928	0.497398	0.794053	FALSE
AHSG_Y314_R317C	LHRAHYDLCHT	AHSG_Y314	LHRAHYDLRHT	R	3	C	0.518597	0.518554	0.74424	0.505191	0.571645	0.115236	0.713327	0.897157	0.483219	0.579483	0.668297	0.179394	-0.8265	-0.6201	-0.2064	0.2344	0.412368	0.743336	FALSE
AHSG_Y314_R317H	LHRAHYDLHHT	AHSG_Y314	LHRAHYDLRHT	R	3	H	1.08981	0.443832	0.558601	0.666852	0.689773	0.281806	0.713327	0.897157	0.483219	0.579483	0.668297	0.179394	-0.6181	-0.6201	0.001957	0.3357	0.995539	0.981711	FALSE
AICDA_Y146_F151S	FKDYFYCWNTS	AICDA_Y146	FKDYFYCWNTF	F	5	S	4.28406	6.80602	4.92884	5.58478	5.40092	1.07678	2.52429	3.92891	4.35837	5.37818	4.04744	1.18344	2.412	1.965	0.4469	0.2701	0.149121	0.488174	FALSE
AICDA_Y146_F151S_YF	FKDFFYCWNTS	AICDA_Y146_YF	FKDFFYCWNTF	F	5	S	1.35576	1.00886	0.761729	0.640674	0.941755	0.31568	0.514531	1.50227	0.86628	0.564895	0.861993	0.454226	-0.1458	-0.3506	0.2049	0.4251	0.646953	0.863452	FALSE
AIFM1_Y347_L344F	KIFPEYLSNWT	AIFM1_Y347	KILPEYLSNWT	L	-3	F	0.57817	0.549087	0.63706	0.286103	0.512605	0.155373	0.435922	0.475851	0.422642	0.378893	0.428327	0.0399676	-1.028	-1.228	0.2002	0.2716	0.488912	0.788891	FALSE
AIPL1_Y267_R270H	GIVKAYYVHAR	AIPL1_Y267	GIVKAYYVRAR	R	3	H	0.452218	0.597306	0.410736	0.53045	0.497678	0.0829161	0.40239	0.427765	0.362414	0.401181	0.398438	0.0269625	-1.022	-1.33	0.3084	0.1298	0.055063	0.311229	FALSE
AIPL1_Y267_R270H_YF	GIVKAYFVHAR	AIPL1_Y267_YF	GIVKAYFVRAR	R	3	H	0.340756	0.64203	0.479192	0.225532	0.421877	0.179708	0.478108	0.576055	0.400718	0.323445	0.444582	0.108023	-1.351	-1.202	-0.1486	0.3705	0.702265	0.889242	FALSE
AIPL1_Y268_R270H	IVKAYYVHARA	AIPL1_Y268	IVKAYYVRARA	R	2	H	0.605086	0.589178	0.643487	0.429412	0.566791	0.0943803	0.394797	0.49654	0.257717	0.282312	0.357842	0.110049	-0.8359	-1.533	0.697	0.2548	0.033957	0.238085	FALSE
AIPL1_Y268_R270H_YF	IVKAFYVHARA	AIPL1_Y268_YF	IVKAFYVRARA	R	2	H	0.560471	0.665747	0.419293	0.323638	0.492287	0.151116	0.619468	0.390792	0.707181	0.283346	0.500197	0.196691	-1.076	-1.091	0.01547	0.3811	0.968938	0.97276	FALSE
AK7_Y390_N389K	KELAKYYKLHH	AK7_Y390	KELANYYKLHH	N	-1	K	0.359277	0.299522	0.433986	0.371744	0.366132	0.0551347	1.99366	2.2051	5.24525	7.01654	4.11514	2.43887	-1.462	1.835	-3.297	0.4648	0.000394	0.009768	TRUE
AK7_Y390_N389K_YF	KELAKYFKLHH	AK7_Y390_YF	KELANYFKLHH	N	-1	K	0.40239	0.397641	0.439152	0.338382	0.394391	0.0416935	0.532794	1.04431	0.610839	0.718925	0.726717	0.225063	-1.349	-0.5083	-0.8403	0.2239	0.009483	0.10415	FALSE
AK7_Y391_N389K	ELAKYYKLHHI	AK7_Y391	ELANYYKLHHI	N	-2	K	0.608264	0.590156	0.799855	0.358951	0.589307	0.180512	10.0339	8.18027	17.5007	18.8901	13.6512	5.33166	-0.8196	3.682	-4.502	0.3824	2.3e-05	0.001474	TRUE
AK7_Y391_N389K_YF	ELAKFYKLHHI	AK7_Y391_YF	ELANFYKLHHI	N	-2	K	0.468992	0.330578	0.698252	0.688322	0.546536	0.178673	0.475551	0.619466	0.966438	0.490332	0.637947	0.228335	-0.9366	-0.7102	-0.2264	0.3492	0.540705	0.818404	FALSE
AKAP4_Y554_T557I	LKLIQYHLIQQ	AKAP4_Y554	LKLIQYHLTQQ	T	3	I	0.842783	1.30017	0.971742	0.683856	0.949637	0.261672	0.523107	0.532598	0.821473	1.64187	0.879762	0.526603	-0.1144	-0.353	0.2386	0.4328	0.601344	0.846597	FALSE
AKR1A1_Y50_E55D	DCAAIYGNEPD	AKR1A1_Y50	DCAAIYGNEPE	E	5	D	0.80875	0.915145	0.529634	0.418776	0.668076	0.232486	0.612146	0.789898	0.609753	0.437485	0.61232	0.143884	-0.6517	-0.7387	0.08697	0.3156	0.792136	0.927377	FALSE
AKR1A1_Y50_N52S	DCAAIYGSEPE	AKR1A1_Y50	DCAAIYGNEPE	N	2	S	0.385447	0.598554	0.635979	0.668155	0.572034	0.127601	0.612146	0.789898	0.609753	0.437485	0.61232	0.143884	-0.8376	-0.7387	-0.09896	0.2524	0.708595	0.891867	FALSE
AKR1B1_Y199_G204S	EKLIQYCQSKS	AKR1B1_Y199	EKLIQYCQSKG	G	5	S	0.602598	0.612764	0.545089	0.573651	0.583526	0.0305151	0.44583	0.421877	0.534912	0.546311	0.487233	0.0625809	-0.7786	-1.046	0.2677	0.1009	0.037801	0.254851	FALSE
AKR1B1_Y40_H42L	AIDVGYRLIDC	AKR1B1_Y40	AIDVGYRHIDC	H	2	L	0.543056	0.481887	0.537691	0.261781	0.456104	0.132468	0.454875	0.433162	0.486312	0.303114	0.419366	0.0805138	-1.191	-1.276	0.0857	0.2934	0.780046	0.921702	FALSE
AKR1B10_Y310_N313D	SHLEDYPFDAE	AKR1B10_Y310	SHLEDYPFNAE	N	3	D	0.517024	0.726767	0.528089	0.293835	0.516429	0.176943	0.62347	0.775946	0.428214	0.443385	0.567754	0.164709	-1.025	-0.8611	-0.1639	0.3405	0.647329	0.863452	FALSE
AKR1B10_Y316_N313D	PFDAEYGGGGG	AKR1B10_Y316	PFNAEYGGGGG	N	-3	D	1.21435	0.738476	1.01104	0.408039	0.842978	0.349409	3.26942	1.29233	0.483219	0.356605	1.35039	1.34482	-0.3586	-0.1145	-0.2442	0.8035	0.771467	0.918655	FALSE
AKR1C2_Y305_N300T	TRNVRYLTLDI	AKR1C2_Y305	NRNVRYLTLDI	N	-5	T	1.87381	0.476953	0.490995	0.304856	0.786655	0.729698	0.450453	0.407281	0.267671	0.442751	0.392039	0.085017	-0.7255	-1.381	0.6553	0.593	0.311457	0.667364	FALSE
AKR1C2_Y81_I79V	REDVFYTSKLW	AKR1C2_Y81	REDIFYTSKLW	I	-2	V	0.713327	1.15349	0.410736	0.757786	0.758834	0.304957	1.71644	1.20422	0.665676	0.326632	0.978243	0.610546	-0.4913	-0.2885	-0.2028	0.6069	0.749572	0.907988	FALSE
AKR1C3_Y81_E77G	RGDIFYTSKLW	AKR1C3_Y81	REDIFYTSKLW	E	-4	G	1.19879	1.13569	0.821473	0.699495	0.96386	0.241439	1.71644	1.20422	0.665676	0.326632	0.978243	0.610546	-0.08855	-0.2885	0.1999	0.5563	0.73165	0.899466	FALSE
AKR1D1_Y199_P198L	VECHLYFTQPK	AKR1D1_Y199	VECHPYFTQPK	P	-1	L	0.534995	1.18909	0.668913	0.476323	0.71733	0.32467	0.449132	0.750004	0.567684	0.332687	0.524877	0.178128	-0.5757	-0.9936	0.4179	0.3849	0.319213	0.674152	FALSE
AKT1_Y437_T435P	ETDPRYFDEEF	AKT1_Y437	ETDTRYFDEEF	T	-2	P	0.713327	0.751903	0.593738	0.442667	0.625409	0.139198	0.592854	0.614054	0.560688	0.7638	0.632849	0.0900153	-0.7066	-0.6703	-0.03632	0.1983	0.860702	0.948915	FALSE
AKT3_Y173_G171R	KASRKYYAMKI	AKT3_Y173	KASGKYYAMKI	G	-2	R	0.230782	0.193504	0.252761	0.204019	0.220267	0.0267497	0.292784	0.343687	0.336057	0.344448	0.329244	0.0246005	-2.191	-1.606	-0.5846	0.1034	0.001317	0.024321	FALSE
AKT3_Y173_G171R_YF	KASRKYFAMKI	AKT3_Y173_YF	KASGKYFAMKI	G	-2	R	0.217961	0.358981	0.391779	0.174874	0.285899	0.105663	0.405509	0.244077	0.44865	0.390551	0.372197	0.088894	-1.886	-1.462	-0.4235	0.342	0.261864	0.62908	FALSE
AKT3_Y174_G171R	ASRKYYAMKIL	AKT3_Y174	ASGKYYAMKIL	G	-3	R	0.425784	0.393438	0.367824	0.282756	0.36745	0.0612413	0.278248	0.349955	0.285001	0.34023	0.313359	0.0369608	-1.461	-1.682	0.221	0.1539	0.201015	0.560969	FALSE
AKT3_Y174_G171R_YF	ASRKFYAMKIL	AKT3_Y174_YF	ASGKFYAMKIL	G	-3	R	0.428406	0.445632	0.584509	0.378893	0.45936	0.0880982	0.600866	0.698559	0.33992	0.435509	0.518713	0.161228	-1.141	-1.002	-0.1389	0.2679	0.622782	0.855188	FALSE
ALAS2_Y199_R204Q	WCSNDYLGMSQ	ALAS2_Y199	WCSNDYLGMSR	R	5	Q	1.70533	1.2256	1.62258	1.54689	1.5251	0.209887	1.17137	0.96006	0.838152	0.865492	0.958769	0.151054	0.5978	-0.07343	0.6712	0.1516	0.004429	0.059941	FALSE
ALAS2_Y199_Y199H	WCSNDHLGMSR	ALAS2_Y199	WCSNDYLGMSR	Y	0	H	0.449545	0.375951	0.315951	0.434942	0.394097	0.0610433	1.17137	0.96006	0.838152	0.865492	0.958769	0.151054	-1.357	-0.07343	-1.284	0.1592	0.000195	0.005767	FALSE
ALB_Y108_E106K	TLRKTYGEMAD	ALB_Y108	TLRETYGEMAD	E	-2	K	0.225477	0.291687	0.365099	0.346149	0.307103	0.062686	0.653883	0.652694	0.473926	0.378893	0.539849	0.136614	-1.728	-0.9265	-0.8012	0.2477	0.017797	0.15586	FALSE
ALB_Y172_Y174F	ARRHPYFFAPE	ALB_Y172	ARRHPYFYAPE	Y	2	F	0.42089	0.464538	0.634119	0.664724	0.546068	0.121311	0.22834	0.402805	0.739325	0.580969	0.48786	0.220974	-0.9002	-1.165	0.2652	0.4032	0.535137	0.815871	FALSE
ALB_Y174_Y174F	RHPYFFAPELL	ALB_Y174	RHPYFYAPELL	Y	0	F	0.13766	0.74201	0.924157	1.08932	0.723286	0.415386	0.848281	0.71126	0.450485	0.244447	0.563618	0.269258	-0.8204	-0.9779	0.1575	0.7975	0.849937	0.945094	FALSE
ALB_Y174_Y174F_YF	RHPFFFAPELL	ALB_Y174_YF	RHPFFYAPELL	Y	0	F	1.16246	1.25317	0.821473	0.551117	0.947055	0.322823	1.19879	1.48814	1.39018	0.641203	1.17958	0.378498	-0.1501	0.1673	-0.3174	0.3878	0.444333	0.762567	FALSE
ALB_Y287_Q292R	ADLAKYICENR	ALB_Y287	ADLAKYICENQ	Q	5	R	0.423101	0.797054	0.453972	0.471954	0.53652	0.174857	0.913182	0.854804	0.528979	0.390375	0.671835	0.252556	-0.9477	-0.6583	-0.2894	0.359	0.450941	0.766206	FALSE
ALB_Y343_A344T	DVCKNYTEAKD	ALB_Y343	DVCKNYAEAKD	A	1	T	0.831104	0.44798	0.661906	0.278037	0.554757	0.242091	0.534479	0.563927	0.611541	0.454672	0.541154	0.0658197	-0.9668	-0.8942	-0.07264	0.3578	0.845851	0.944421	FALSE
ALB_Y343_D338G	GVCKNYAEAKD	ALB_Y343	DVCKNYAEAKD	D	-5	G	0.653883	0.447561	0.421135	0.354912	0.469373	0.129032	0.534479	0.563927	0.611541	0.454672	0.541154	0.0658197	-1.129	-0.8942	-0.2345	0.2067	0.299874	0.660994	FALSE
ALB_Y343_D338V	VVCKNYAEAKD	ALB_Y343	DVCKNYAEAKD	D	-5	V	0.373648	0.563927	0.619264	0.501305	0.514536	0.105565	0.534479	0.563927	0.611541	0.454672	0.541154	0.0658197	-0.9836	-0.8942	-0.08937	0.1823	0.641345	0.86184	FALSE
ALB_Y343_E345K	DVCKNYAKAKD	ALB_Y343	DVCKNYAEAKD	E	2	K	0.725216	0.440034	0.381096	0.328113	0.468615	0.17707	0.534479	0.563927	0.611541	0.454672	0.541154	0.0658197	-1.162	-0.8942	-0.2676	0.2642	0.350164	0.696713	FALSE
ALB_Y343_N342K	DVCKKYAEAKD	ALB_Y343	DVCKNYAEAKD	N	-1	K	0.852891	1.06247	0.501531	0.462648	0.719885	0.288043	0.534479	0.563927	0.611541	0.454672	0.541154	0.0658197	-0.5624	-0.8942	0.3318	0.3056	0.319309	0.674152	FALSE
ALB_Y377_E378K	RLAKTYKTTLE	ALB_Y377	RLAKTYETTLE	E	1	K	0.363268	0.182754	0.483219	0.267454	0.324174	0.129152	0.523107	0.54043	0.508531	0.649531	0.5554	0.0640945	-1.716	-0.8552	-0.861	0.3112	0.032567	0.232815	FALSE
ALB_Y377_E382K	RLAKTYETTLK	ALB_Y377	RLAKTYETTLE	E	5	K	0.435922	0.391616	0.970831	2.20447	1.00071	0.844572	0.523107	0.54043	0.508531	0.649531	0.5554	0.0640945	-0.3632	-0.8552	0.492	0.5856	0.432975	0.754823	FALSE
ALB_Y394_D389H	HPHECYAKVFD	ALB_Y394	DPHECYAKVFD	D	-5	H	0.498197	0.917501	0.755755	0.394049	0.641375	0.238746	0.600866	0.882724	0.537869	0.351829	0.593322	0.220003	-0.7192	-0.8291	0.1099	0.3894	0.787233	0.924546	FALSE
ALB_Y394_D389V	VPHECYAKVFD	ALB_Y394	DPHECYAKVFD	D	-5	V	0.599393	0.789759	0.759641	0.440005	0.6472	0.161433	0.600866	0.882724	0.537869	0.351829	0.593322	0.220003	-0.665	-0.8291	0.1642	0.335	0.641522	0.86184	FALSE
ALB_Y394_D399N	DPHECYAKVFN	ALB_Y394	DPHECYAKVFD	D	5	N	0.762864	0.425883	0.542624	0.465795	0.549291	0.150398	0.600866	0.882724	0.537869	0.351829	0.593322	0.220003	-0.9015	-0.8291	-0.0724	0.3298	0.833491	0.941625	FALSE
ALB_Y394_K396E	DPHECYAEVFD	ALB_Y394	DPHECYAKVFD	K	2	E	1.41496	1.12477	0.550561	0.395016	0.871328	0.479422	0.600866	0.882724	0.537869	0.351829	0.593322	0.220003	-0.3827	-0.8291	0.4465	0.5103	0.41526	0.745243	FALSE
ALB_Y425_E420K	KQLGEYKFQNA	ALB_Y425	EQLGEYKFQNA	E	-5	K	0.379674	0.341085	0.312295	0.356974	0.347507	0.0283163	0.488616	0.562894	0.368824	0.425288	0.461406	0.0834988	-1.529	-1.134	-0.3948	0.1438	0.033522	0.237263	FALSE
ALB_Y521_D518N	EVNETYVPKEF	ALB_Y521	EVDETYVPKEF	D	-3	N	0.598977	0.717465	0.579168	0.441587	0.584299	0.113051	0.653883	0.629991	0.551399	0.617647	0.61323	0.0438792	-0.7964	-0.7084	-0.08804	0.1539	0.588097	0.842108	FALSE
ALB_Y521_E525K	EVDETYVPKKF	ALB_Y521	EVDETYVPKEF	E	4	K	0.419156	0.485002	0.247495	1.58844	0.685022	0.610541	0.653883	0.629991	0.551399	0.617647	0.61323	0.0438792	-0.9113	-0.7084	-0.203	0.5686	0.733332	0.900124	FALSE
ALCAM_Y298_T301M	RSSNTYTLMDV	ALCAM_Y298	RSSNTYTLTDV	T	3	M	0.980825	0.469939	0.51342	0.568339	0.633131	0.235267	0.560471	0.537074	0.676507	0.401181	0.543808	0.112952	-0.7236	-0.9034	0.1798	0.285	0.551323	0.823717	FALSE
ALDH1A1_Y119_N121S	LYSNAYLSDLA	ALDH1A1_Y119	LYSNAYLNDLA	N	2	S	5.36184	4.04148	1.1072	1.44968	2.99005	2.05335	0.767602	0.980743	0.765779	0.899068	0.853298	0.10542	1.28	-0.237	1.517	0.561	0.035383	0.244287	FALSE
ALDH1A1_Y119_N121S_YF	LFSNAYLSDLA	ALDH1A1_Y119_YF	LFSNAYLNDLA	N	2	S	3.26942	0.939879	3.01207	1.26298	2.12108	1.18941	1.30777	0.887663	0.410736	0.568339	0.793626	0.39604	0.8868	-0.4709	1.358	0.5796	0.057662	0.316333	FALSE
ALDH1A3_Y492_A493P	RELGEYPLAEY	ALDH1A3_Y492	RELGEYALAEY	A	1	P	0.209243	0.770701	0.695092	0.262311	0.484336	0.289479	0.963617	0.593608	0.739325	1.13668	0.858307	0.240003	-1.272	-0.2642	-1.008	0.5227	0.102143	0.408527	FALSE
ALDH1A3_Y492_A493P_YF	RELGEYPLAEF	ALDH1A3_Y492_YF	RELGEYALAEF	A	1	P	0.366175	0.69551	0.672114	0.310003	0.510951	0.201143	1.74369	0.783232	0.469413	0.433021	0.857339	0.611457	-1.059	-0.4622	-0.5968	0.5503	0.319787	0.674152	FALSE
ALDH1A3_Y497_A493P	YPLAEYTEVKT	ALDH1A3_Y497	YALAEYTEVKT	A	-4	P	0.418485	1.03387	0.515808	0.281967	0.562532	0.328535	0.761484	0.743575	0.406825	0.692833	0.651179	0.165478	-0.9975	-0.6619	-0.3357	0.447	0.481118	0.783236	FALSE
ALDH1A3_Y497_A493P_YF	FPLAEYTEVKT	ALDH1A3_Y497_YF	FALAEYTEVKT	A	-4	P	0.663943	0.607306	0.861873	0.608713	0.685459	0.12053	0.500028	0.642711	0.577598	0.639382	0.58993	0.0669968	-0.5602	-0.7687	0.2084	0.1462	0.203876	0.566295	FALSE
ALDH2_Y332_E337V	VQEDIYDEFVV	ALDH2_Y332	VQEDIYDEFVE	E	5	V	0.80817	0.844835	0.579354	0.470625	0.675746	0.180271	0.611423	1.00091	0.723386	0.576822	0.728135	0.192307	-0.6063	-0.4924	-0.114	0.2689	0.686453	0.880757	FALSE
ALDH2_Y497_E496K	RELGKYGLQAY	ALDH2_Y497	RELGEYGLQAY	E	-1	K	0.506232	0.272868	0.422472	0.41137	0.403235	0.0966785	0.653883	1.17485	0.410736	0.557196	0.699166	0.332501	-1.345	-0.627	-0.7181	0.37	0.100316	0.406592	FALSE
ALDH2_Y497_E496K_YF	RELGKYGLQAF	ALDH2_Y497_YF	RELGEYGLQAF	E	-1	K	0.470796	0.714308	0.528089	0.243574	0.489192	0.193956	1.04621	0.798897	0.224038	0.757786	0.706734	0.346093	-1.133	-0.7043	-0.4285	0.5936	0.497538	0.794053	FALSE
ALDH2_Y502_E504K	YGLQAYTKVKT	ALDH2_Y502	YGLQAYTEVKT	E	2	K	0.474065	0.528682	0.509521	0.268582	0.445213	0.119907	0.980825	0.87506	0.596851	0.432175	0.721228	0.251712	-1.216	-0.5438	-0.6726	0.354	0.106157	0.41474	FALSE
ALDH2_Y502_E504K_YF	FGLQAYTKVKT	ALDH2_Y502_YF	FGLQAYTEVKT	E	2	K	0.68955	1.24748	0.592538	0.521754	0.762829	0.330337	1.14716	0.997591	0.486398	0.22933	0.715121	0.430022	-0.4777	-0.7424	0.2647	0.6025	0.6758	0.875471	FALSE
ALDH3A1_Y272_E270A	SLKAFYGEDAK	ALDH3A1_Y272	SLKEFYGEDAK	E	-2	A	0.352091	0.506089	0.410736	0.311234	0.395037	0.0845504	0.415164	0.641505	0.428594	0.252595	0.434465	0.159529	-1.364	-1.279	-0.08501	0.3141	0.795753	0.929214	FALSE
ALDH3A1_Y305_G309E	GQKVAYGGTED	ALDH3A1_Y305	GQKVAYGGTGD	G	4	E	0.344775	0.474212	0.504413	0.372246	0.423911	0.077336	0.203234	0.266722	0.355797	0.24616	0.267978	0.0642432	-1.256	-1.93	0.6732	0.214	0.019928	0.168527	FALSE
ALDH3B2_Y362_H361R	LKEIRYPPYTD	ALDH3B2_Y362	LKEIHYPPYTD	H	-1	R	0	0.299052	0.410736	0.682007	0.347949	0.282251	0.871844	0.939879	0.68456	0.442042	0.734581	0.222912	-1.192	-0.503	-0.6895	0.41	0.153481	0.497959	FALSE
ALDH3B2_Y362_H361R_YF	LKEIRYPPFTD	ALDH3B2_Y362_YF	LKEIHYPPFTD	H	-1	R	0.435922	1.09653	0.896152	1.10223	0.882708	0.312894	0.290615	0.664561	0.547648	0.196463	0.424822	0.218113	-0.2707	-1.397	1.127	0.5154	0.07151	0.352848	FALSE
ALDH3B2_Y365_H361R	IRYPPYTDWNQ	ALDH3B2_Y365	IHYPPYTDWNQ	H	-4	R	0.57785	0.50819	0.289037	0.336794	0.427968	0.137253	0.678101	0.57437	0.405665	0.449058	0.526799	0.123656	-1.282	-0.9543	-0.3279	0.2909	0.302813	0.660994	FALSE
ALDH3B2_Y365_H361R_YF	IRFPPYTDWNQ	ALDH3B2_Y365_YF	IHFPPYTDWNQ	H	-4	R	0.50676	0.399448	0.406413	0.271208	0.395957	0.0965421	0.609445	0.625065	0.485416	1.0609	0.695206	0.251674	-1.372	-0.5874	-0.7841	0.3035	0.041594	0.265938	FALSE
ALDH5A1_Y175_G176R	EARRVYRDIIH	ALDH5A1_Y175	EARRVYGDIIH	G	1	R	0.272843	0.327943	0.396573	0.274371	0.317933	0.0583529	0.430404	0.469939	0.367041	0.370831	0.409554	0.049625	-1.671	-1.296	-0.3749	0.1544	0.051308	0.298786	FALSE
ALDH5A1_Y175_H180Y	EARRVYGDIIY	ALDH5A1_Y175	EARRVYGDIIH	H	5	Y	0.22668	0.576459	0.444562	0.570568	0.454567	0.163653	0.430404	0.469939	0.367041	0.370831	0.409554	0.049625	-1.229	-1.296	0.06695	0.3279	0.844968	0.944374	FALSE
ALDH5A1_Y175_H180Y_YF	EARRVYGDIIF	ALDH5A1_Y175	EARRVYGDIIH	H	5	F	0.39684	0.460216	0.405332	0.339009	0.400349	0.0496111	0.430404	0.469939	0.367041	0.370831	0.409554	0.049625	-1.329	-1.296	-0.03339	0.1252	0.798549	0.929576	FALSE
ALDOA_Y138_G142V	ERCAQYKKDVA	ALDOA_Y138	ERCAQYKKDGA	G	4	V	0.442953	0.515417	0.393622	0.757786	0.527445	0.161502	0.429695	0.496793	0.362414	0.345461	0.408591	0.0691439	-0.9691	-1.306	0.3373	0.2381	0.206223	0.567649	FALSE
ALDOA_Y204_E207K	LKRCQYVTKKV	ALDOA_Y204	LKRCQYVTEKV	E	3	K	0.560471	0.537074	0.149359	0.482227	0.432283	0.191445	0.356664	1.45254	5.33957	0.454672	1.90086	2.34533	-1.382	0.08271	-1.465	1.004	0.195047	0.560452	FALSE
ALDOA_Y343_C339Y	AYQGKYTPSGQ	ALDOA_Y343	ACQGKYTPSGQ	C	-4	Y	0.366664	0.395276	0.477179	0.312029	0.387787	0.0688777	0.435922	0.353573	0.544672	0.321235	0.413851	0.0996867	-1.384	-1.303	-0.08039	0.2118	0.717303	0.893545	FALSE
ALDOA_Y343_G347S	ACQGKYTPSSQ	ALDOA_Y343	ACQGKYTPSGQ	G	4	S	0.435922	0.246159	0.319942	0.382881	0.346226	0.0818399	0.435922	0.353573	0.544672	0.321235	0.413851	0.0996867	-1.562	-1.303	-0.2592	0.2461	0.332793	0.681627	FALSE
ALDOA_Y343_C339Y_YF	AFQGKYTPSGQ	ALDOA_Y343	ACQGKYTPSGQ	C	-4	F	0.416108	0.405857	0.379141	0.303114	0.376055	0.0510627	0.435922	0.353573	0.544672	0.321235	0.413851	0.0996867	-1.422	-1.303	-0.1186	0.1987	0.572352	0.83471	FALSE
ALDOB_Y204_E207Q	LEHCQYVTQKV	ALDOB_Y204	LEHCQYVTEKV	E	3	Q	1.30777	0.783232	0.876237	0.303114	0.817588	0.41214	3.40019	2.72565	0.442331	0.408039	1.74405	1.54766	-0.4695	0.1855	-0.6551	0.9365	0.510435	0.802312	FALSE
ALDOB_Y223_V222F	NDHHFYLEGTL	ALDOB_Y223	NDHHVYLEGTL	V	-1	F	0.421512	0.734038	0.47012	0.360633	0.496575	0.164523	0.656408	0.576991	0.339304	0.402427	0.493782	0.147852	-1.063	-1.068	0.005135	0.3124	0.987417	0.978685	FALSE
ALDOB_Y302_R304Q	KLSFSYGQALQ	ALDOB_Y302	KLSFSYGRALQ	R	2	Q	0.867106	0.801962	0.532314	0.394049	0.648858	0.223296	0.659199	0.691537	0.492884	0.349747	0.548342	0.15844	-0.6943	-0.9174	0.2231	0.3494	0.546742	0.821956	FALSE
ALDOB_Y302_R304W	KLSFSYGWALQ	ALDOB_Y302	KLSFSYGRALQ	R	2	W	0.91694	0.97769	0.854331	0.626436	0.843849	0.153442	0.659199	0.691537	0.492884	0.349747	0.548342	0.15844	-0.2649	-0.9174	0.6525	0.2677	0.050635	0.295687	FALSE
ALOX12_Y295_A298T	RGEKQYLATPL	ALOX12_Y295	RGEKQYLAAPL	A	3	T	0.915437	0.704909	0.164295	0.606229	0.597717	0.316419	0	0.187976	0.252761	1.16582	0.40164	0.520612	-0.9899	-1.391	0.4015	0.945	0.688611	0.88159	FALSE
ALOX12B_Y318_Y318C	IYLADCRIMEG	ALOX12B_Y318	IYLADYRIMEG	Y	0	C	0.704182	1.12062	0.552914	0.393466	0.692797	0.31216	1.28212	1.7784	0.850811	1.13668	1.262	0.388095	-0.6356	0.2852	-0.9208	0.3863	0.054489	0.309562	FALSE
ALOX12B_Y318_Y318C_YF	IFLADCRIMEG	ALOX12B_Y318_YF	IFLADYRIMEG	Y	0	C	1.01715	1.07042	0.801437	0.323445	0.803113	0.340269	0.483305	0.582316	0.417698	0.33394	0.454315	0.104969	-0.4563	-1.168	0.7115	0.4355	0.15344	0.497959	FALSE
ALOX5_Y446_A447S	MKDLTYSSLCF	ALOX5_Y446	MKDLTYASLCF	A	1	S	2.07753	3.42639	2.65825	3.41004	2.89305	0.651137	2.50755	3.35425	2.12319	2.61728	2.65057	0.514733	1.503	1.387	0.1163	0.2196	0.615304	0.852543	FALSE
ALPK3_Y342_T338I	HILQLYRCREE	ALPK3_Y342	HTLQLYRCREE	T	-4	I	0.905377	1.73516	0.35206	0.703658	0.924064	0.587082	0.301792	0.759133	0.17603	0.757786	0.498685	0.304324	-0.3404	-1.258	0.9177	0.7053	0.240971	0.610259	FALSE
ALPL_Y117_A114G	GTGTAYLCGVK	ALPL_Y117	GTATAYLCGVK	A	-3	G	0.791118	0.527957	0.487152	0.396516	0.550686	0.169439	0.410578	0.781411	0.426844	0.430898	0.512433	0.179534	-0.9079	-1.021	0.1128	0.3049	0.724121	0.896695	FALSE
ALPL_Y117_A116T	GTATTYLCGVK	ALPL_Y117	GTATAYLCGVK	A	-1	T	0.493497	0.629541	0.57277	0.305895	0.500426	0.141179	0.410578	0.781411	0.426844	0.430898	0.512433	0.179534	-1.05	-1.021	-0.02911	0.3207	0.930615	0.968194	FALSE
ALPL_Y117_G120R	GTATAYLCRVK	ALPL_Y117	GTATAYLCGVK	G	3	R	0.523107	0.509703	0.431723	0.453565	0.479525	0.0438522	0.410578	0.781411	0.426844	0.430898	0.512433	0.179534	-1.065	-1.021	-0.04415	0.2318	0.855238	0.946936	FALSE
ALX3_Y181_R183W	HYPDVYAWEQL	ALX3_Y181	HYPDVYAREQL	R	2	W	1.42665	1.19621	0.575031	0.454672	0.913142	0.471995	0.825958	0.519407	0.347546	0.378893	0.517951	0.218514	-0.2911	-1.036	0.7454	0.4898	0.178862	0.538899	FALSE
ALX3_Y181_R183W_YF	HFPDVYAWEQL	ALX3_Y181_YF	HFPDVYAREQL	R	2	W	1.56932	1.19051	0.365099	0.561323	0.921564	0.55718	0.508576	0.835448	0.571459	0.560103	0.618896	0.146938	-0.3463	-0.7196	0.3733	0.5093	0.491135	0.790371	FALSE
AMH_Y195_R194C	SRDTCYLVLAV	AMH_Y195	SRDTRYLVLAV	R	-1	C	0.790109	0.933352	0.704119	0.447783	0.718841	0.203947	0.78466	0.588661	0.673459	0.498364	0.636286	0.122048	-0.5262	-0.6724	0.1462	0.2663	0.602856	0.846609	FALSE
AMZ2_Y26_N30D	VLVSQYEKLDA	AMZ2_Y26	VLVSQYEKLNA	N	4	D	0.600286	0.539275	0.568712	0.536279	0.561138	0.0299216	0.444147	0.77141	0.528089	0.351829	0.523869	0.180044	-0.8351	-0.9934	0.1583	0.2417	0.536828	0.81707	FALSE
ANAPC4_Y469_R465Q	NQKGKYFNVER	ANAPC4_Y469	NRKGKYFNVER	R	-4	Q	0.457718	0.33679	0.381163	0.236429	0.353025	0.0923952	0.175268	0.280995	0.32361	0.688896	0.367192	0.223352	-1.542	-1.627	0.08487	0.4562	0.858552	0.947888	FALSE
ANG_Y38_K41E	FLTQHYDAEPQ	ANG_Y38	FLTQHYDAKPQ	K	3	E	0.320773	0.532007	0.38241	0.418089	0.41332	0.0887501	0.832215	0.640826	0.5593	0.515939	0.63707	0.14002	-1.299	-0.675	-0.6239	0.2143	0.026916	0.205932	FALSE
ANG_Y38_K41I	FLTQHYDAIPQ	ANG_Y38	FLTQHYDAKPQ	K	3	I	0.89909	0.888479	0.379141	0.692208	0.71473	0.243108	0.832215	0.640826	0.5593	0.515939	0.63707	0.14002	-0.5635	-0.675	0.1115	0.3286	0.745949	0.907659	FALSE
ANG_Y38_Q36L	FLTLHYDAKPQ	ANG_Y38	FLTQHYDAKPQ	Q	-2	L	0.917731	0.643075	0.219696	0.23791	0.504603	0.337711	0.832215	0.640826	0.5593	0.515939	0.63707	0.14002	-1.255	-0.675	-0.5797	0.5377	0.322446	0.677574	FALSE
ANG_Y38_Y38H	FLTQHHDAKPQ	ANG_Y38	FLTQHYDAKPQ	Y	0	H	0.20514	0.525226	0.425405	0.162383	0.329539	0.174069	0.832215	0.640826	0.5593	0.515939	0.63707	0.14002	-1.767	-0.675	-1.092	0.4342	0.045517	0.278592	FALSE
ANGPTL3_Y417_N418Y	NLNGKYYKPRA	ANGPTL3_Y417	NLNGKYNKPRA	N	1	Y	0.219998	0.325005	0.707865	0.36277	0.403909	0.211448	0.108981	0.195808	0.547648	0.322761	0.293799	0.190647	-1.442	-2.013	0.5708	0.6088	0.38467	0.723451	FALSE
ANGPTL3_Y417_Y417C	NLNGKCNKPRA	ANGPTL3_Y417	NLNGKYNKPRA	Y	0	C	0.326942	0.398143	0.273824	0.290017	0.322231	0.0552745	0.108981	0.195808	0.547648	0.322761	0.293799	0.190647	-1.649	-2.013	0.3636	0.5119	0.504195	0.798845	FALSE
ANGPTL3_Y417_N418Y_YF	NLNGKYFKPRA	ANGPTL3_Y417	NLNGKYNKPRA	N	1	F	1.20907	0.177336	0.365099	0.399943	0.537861	0.458026	0.108981	0.195808	0.547648	0.322761	0.293799	0.190647	-1.249	-2.013	0.7633	0.758	0.352797	0.699085	FALSE
ANGPTL7_Y145_R140H	HISGVYKLPPD	ANGPTL7_Y145	RISGVYKLPPD	R	-5	H	0.534995	0.384496	0.724829	0.579483	0.555951	0.14013	0.825958	0.371005	0.164295	0.682007	0.510816	0.299024	-0.8832	-1.216	0.3328	0.5577	0.57247	0.83471	FALSE
ANK1_Y624_R619H	HSLLQYGGSAN	ANK1_Y624	RSLLQYGGSAN	R	-5	H	0.418485	0.657915	0.246442	0.359948	0.420698	0.173525	0.747295	1.34268	0.528089	0.21651	0.708645	0.475498	-1.339	-0.7809	-0.558	0.6238	0.405519	0.7382	FALSE
ANK1_Y735_L733I	KTKIGYSPLHQ	ANK1_Y735	KTKLGYSPLHQ	L	-2	I	0.28964	0.312242	0.32361	0.378893	0.326096	0.0379241	0.14694	0.279852	0.393381	0.362883	0.295764	0.110206	-1.624	-1.853	0.2294	0.3322	0.515698	0.806222	FALSE
ANKZF1_Y572_R569W	RAWPPYTVAAD	ANKZF1_Y572	RARPPYTVAAD	R	-3	W	0.762864	0.861556	0.610237	0.476323	0.677745	0.16947	0.467059	0.386022	0.459058	0.289742	0.40047	0.0823332	-0.597	-1.345	0.7485	0.247	0.023081	0.187234	FALSE
ANO1_Y981_G983R	APSHAYHRGVL	ANO1_Y981	APSHAYHGGVL	G	2	R	0.452688	0.257563	0.321814	0.42186	0.363481	0.0900386	0.410704	0.299052	0.386162	0.388608	0.371132	0.0493042	-1.495	-1.44	-0.0549	0.2131	0.80532	0.933184	FALSE
ANOS1_Y217_Y217D	IEPVIDVVQRR	ANOS1_Y217	IEPVIYVVQRR	Y	0	D	0.604842	0.364203	0.28103	0.26589	0.378991	0.156648	0.246391	0.156646	0.164295	0.269435	0.209192	0.057125	-1.481	-2.298	0.817	0.3363	0.051192	0.298567	FALSE
ANOS1_Y259_R262P	RPSRWYQFPVA	ANOS1_Y259	RPSRWYQFRVA	R	3	P	0.490412	0.411197	0.432354	0.279184	0.403287	0.0892558	0.384637	0.414652	0.746793	1.79113	0.834303	0.658656	-1.34	-0.5572	-0.7829	0.5419	0.19866	0.560452	FALSE
ANPEP_Y600_I603K	RQQQDYWLKDV	ANPEP_Y600	RQQQDYWLIDV	I	3	K	0.566699	0.375951	0.319462	0.673587	0.483925	0.164853	7.0526	6.74699	10.1959	11.8125	8.95201	2.46305	-1.112	3.121	-4.233	0.3199	1.2e-05	0.000935	TRUE
ANPEP_Y600_I603M	RQQQDYWLMDV	ANPEP_Y600	RQQQDYWLIDV	I	3	M	10.3245	7.09856	4.8915	6.95785	7.31809	2.24386	7.0526	6.74699	10.1959	11.8125	8.95201	2.46305	2.821	3.121	-0.3	0.2965	0.350591	0.697029	FALSE
ANTXR2_Y380_Y381C	TVDASYCGGRG	ANTXR2_Y380	TVDASYYGGRG	Y	1	C	0.258512	0.502726	0.504526	0.304308	0.392518	0.129654	0.321912	0.325343	0.518825	0.478602	0.41117	0.102421	-1.412	-1.316	-0.09556	0.3076	0.766578	0.916826	FALSE
ANTXR2_Y381_Y381C	VDASYCGGRGV	ANTXR2_Y381	VDASYYGGRGV	Y	0	C	0	0.469939	0.136912	0.884084	0.372734	0.393899	0.358079	0.279726	0.49075	1.70256	0.707778	0.668881	-1.379	-0.8947	-0.4839	0.9516	0.632701	0.859304	FALSE
ANTXR2_Y381_Y381C_YF	VDASFCGGRGV	ANTXR2_Y381_YF	VDASFYGGRGV	Y	0	C	0.690896	0.651708	0.377612	0.336115	0.514083	0.18303	0.407927	0.500119	0.448076	0.229632	0.396439	0.117434	-1.032	-1.394	0.3612	0.3656	0.3613	0.705257	FALSE
ANXA1_Y335_G333E	ETKEDYEKILV	ANXA1_Y335	ETKGDYEKILV	G	-2	E	0.520294	0.727648	0.577471	0.637741	0.615788	0.0886601	0.717989	1.01359	0.567563	0.551117	0.712566	0.214273	-0.7106	-0.5338	-0.1768	0.2279	0.467375	0.776181	FALSE
ANXA13_Y90_R86H	DHPSEYAARQL	ANXA13_Y90	DRPSEYAARQL	R	-4	H	0.337053	0.445716	0.340989	0.285957	0.352429	0.0670528	0.368552	0.380224	0.461654	0.4196	0.407508	0.04219	-1.523	-1.301	-0.2225	0.1516	0.192583	0.557427	FALSE
ANXA3_Y15_S19N	GTVRDYPDFNP	ANXA3_Y15	GTVRDYPDFSP	S	4	N	0.487642	0.991652	0.337293	0.260959	0.519387	0.328626	0.672836	0.415454	0.393724	0.278004	0.440004	0.166533	-1.139	-1.258	0.1191	0.494	0.817565	0.935632	FALSE
ANXA3_Y216_I219N	LTFDEYRNNSQ	ANXA3_Y216	LTFDEYRNISQ	I	3	N	0.704182	0.43379	0.448076	0.137779	0.430957	0.231593	1.96165	1.09653	0.410736	0.568339	1.00931	0.699358	-1.432	-0.2485	-1.184	0.7101	0.146551	0.483763	FALSE
ANXA3_Y295_F291S	ESKKHYGYSLY	ANXA3_Y295	EFKKHYGYSLY	F	-4	S	0.381432	0.43861	0.406825	0.425804	0.413168	0.0248621	0.435922	0.367309	0.21774	0.447368	0.367085	0.105653	-1.277	-1.501	0.2235	0.2452	0.397344	0.733928	FALSE
ANXA3_Y295_F291S_YF	ESKKHYGFSLF	ANXA3_Y295_YF	EFKKHYGFSLF	F	-4	S	0.670095	0.609756	0.547648	0.468225	0.573931	0.0864011	0.864197	0.656816	0.398033	0.378893	0.574485	0.231014	-0.8137	-0.8865	0.07288	0.3086	0.821154	0.936332	FALSE
AP1S3_Y87_I83T	ETVHRYVELLD	AP1S3_Y87	EIVHRYVELLD	I	-4	T	0.644926	0.759628	0.437158	0.310205	0.537979	0.202165	0.755348	0.352455	0.429406	0.396115	0.483331	0.184062	-0.978	-1.116	0.1382	0.3791	0.727885	0.898204	FALSE
APBA1_Y183_S184A	GEDEPYAEPYA	APBA1_Y183	GEDEPYSEPYA	S	1	A	0.807738	0.691087	0.602916	0.639599	0.685335	0.0892568	0.551207	0.547615	0.605296	0.465307	0.542356	0.0577463	-0.554	-0.889	0.3351	0.1206	0.032112	0.230386	FALSE
APBA1_Y183_S184A_YF	GEDEPYAEPFA	APBA1_Y183_YF	GEDEPYSEPFA	S	1	A	0.625454	0.683017	0.486565	0.542108	0.584286	0.0871227	0.537872	0.610163	0.378138	0.414978	0.485288	0.107678	-0.7874	-1.07	0.2824	0.1937	0.195036	0.560452	FALSE
APBA1_Y187_S184A	PYAEPYADYGG	APBA1_Y187	PYSEPYADYGG	S	-3	A	0.769274	0.718731	1.36912	1.76817	1.15632	0.50363	0.726537	0.835448	1.0953	1.51557	1.04321	0.350849	0.1051	0.002728	0.1024	0.3942	0.803666	0.932657	FALSE
APBA1_Y187_S184A_YF	PFAEPYADFGG	APBA1_Y187_YF	PFSEPYADFGG	S	-3	A	0.846202	0.6358	0.438119	0.858824	0.694736	0.199326	0.697476	0.595257	0.273824	0.606229	0.543196	0.185335	-0.5761	-0.9647	0.3886	0.3812	0.347319	0.693525	FALSE
APBB1IP_Y331_R335W	SWKRRYFLLWA	APBB1IP_Y331	SWKRRYFLLRA	R	4	W	0.237776	0.4913	0.593988	0.448842	0.442977	0.149757	0.261553	0.676713	0.526585	0.913229	0.59452	0.273138	-1.251	-0.8886	-0.3626	0.4796	0.478202	0.780966	FALSE
APBB1IP_Y340_R335W	WASGIYYVPKG	APBB1IP_Y340	RASGIYYVPKG	R	-5	W	14.0023	11.2643	16.9818	19.1014	15.3375	3.42756	15.6932	12.2772	17.5076	21.0286	16.6266	3.64885	3.911	4.029	-0.1178	0.2327	0.63071	0.859304	FALSE
APBB1IP_Y340_R335W_YF	WASGIYFVPKG	APBB1IP_Y340_YF	RASGIYFVPKG	R	-5	W	8.06456	8.09666	11.4479	12.6112	10.0551	2.3289	3.00017	2.95785	7.65267	6.78019	5.09772	2.47233	3.301	2.212	1.089	0.4057	0.036352	0.249089	FALSE
APC_Y96_R99W	MSLRSYGSWEG	APC_Y96	MSLRSYGSREG	R	3	W	1.30777	0.469939	0.547648	0	0.581339	0.541355	0.468322	0.384207	0.357394	0.452703	0.415657	0.0533219	-0.5237	-1.276	0.7519	0.4003	0.119134	0.432379	FALSE
APCS_Y142_G141S	GLRQSYFVEAQ	APCS_Y142	GLRQGYFVEAQ	G	-1	S	0.428776	0.754985	0.540146	0.404845	0.532188	0.159804	0.808928	0.668574	0.354876	0.272803	0.526295	0.254144	-0.9551	-1.064	0.1088	0.4232	0.805748	0.933334	FALSE
API5_Y497_G493S	LSNFNYEQRGA	API5_Y497	LGNFNYEQRGA	G	-4	S	0.653883	0.939879	0.938826	0.649531	0.79553	0.166082	0.473828	0.463129	0.303832	0.65398	0.473692	0.14314	-0.354	-1.13	0.7759	0.2732	0.029561	0.218198	FALSE
APOA1_Y190_P189R	THLARYSDELR	APOA1_Y190	THLAPYSDELR	P	-1	R	0.206489	0.371005	0.35206	0.351829	0.320346	0.0764342	0.509807	0.350463	0.56615	0.614421	0.51021	0.114758	-1.68	-1.002	-0.6779	0.268	0.044693	0.275574	FALSE
APOA1_Y53_G50R	DSRRDYVSQFE	APOA1_Y53	DSGRDYVSQFE	G	-3	R	0.454086	0.365508	0.619264	0.384722	0.455895	0.115366	1.18222	0.706789	0.429777	0.42155	0.685084	0.356954	-1.165	-0.6809	-0.4842	0.3921	0.263001	0.62908	FALSE
APOA4_Y310_R305C	CRVEPYGENFN	APOA4_Y310	RRVEPYGENFN	R	-5	C	0.653883	0.776112	0.560095	0.71186	0.675487	0.0917068	0.704182	0.578387	0.568712	0.233165	0.521111	0.201639	-0.5763	-1.053	0.4764	0.3701	0.24544	0.614331	FALSE
APOA4_Y310_V307L	RRLEPYGENFN	APOA4_Y310	RRVEPYGENFN	V	-3	L	0.484358	0.609181	0.308052	0.189446	0.397759	0.185867	0.704182	0.578387	0.568712	0.233165	0.521111	0.201639	-1.465	-1.053	-0.4123	0.5156	0.454417	0.768195	FALSE
APOB_Y276_K273N	SYNNKYGMVAQ	APOB_Y276	SYKNKYGMVAQ	K	-3	N	0.413969	0.436131	0.382984	0.29185	0.381233	0.0634503	0.189531	0.238375	0.469413	0.433021	0.332585	0.139223	-1.408	-1.692	0.284	0.3461	0.443357	0.761589	FALSE
APOB_Y276_K273N_YF	SFNNKYGMVAQ	APOB_Y276_YF	SFKNKYGMVAQ	K	-3	N	0.290615	0.412977	0.35206	0.273822	0.332368	0.0633944	0.319219	0.23682	0.357435	0.295016	0.302122	0.0505524	-1.608	-1.743	0.1344	0.1844	0.493645	0.792323	FALSE
APOB_Y740_T741N	VDHFGYNKDDK	APOB_Y740	VDHFGYTKDDK	T	1	N	0.419156	0.475964	0.421837	0.389133	0.426523	0.0361416	0.346958	0.350057	0.439778	0.413338	0.387533	0.0463544	-1.233	-1.375	0.1422	0.1049	0.224045	0.591309	FALSE
APOC2_Y47_W48R	ESLSSYRESAK	APOC2_Y47	ESLSSYWESAK	W	1	R	0.196868	0.171806	0.393622	0.244702	0.251749	0.0992984	0.516649	0.70781	0.374136	0.510193	0.527197	0.137173	-2.065	-0.9601	-1.105	0.3224	0.014004	0.134065	FALSE
APOE_Y180_R176C	KCLAVYQAGAR	APOE_Y180	KRLAVYQAGAR	R	-4	C	0.499596	0.411857	0.52536	0.951638	0.597113	0.241292	0.234411	0.314771	0.406749	0.309	0.316233	0.0705747	-0.8203	-1.688	0.8679	0.3073	0.030171	0.221502	FALSE
APP_Y728_L723P	PKKKQYTSIHH	APP_Y728	LKKKQYTSIHH	L	-5	P	0.217961	0.587424	0.657178	0.303114	0.441419	0.213644	1.08981	0.313293	0.492884	1.0609	0.739221	0.395173	-1.323	-0.6214	-0.7018	0.5825	0.273589	0.642539	FALSE
APRT_Y60_D65V	GGRIDYIAGLV	APRT_Y60	GGRIDYIAGLD	D	5	V	0.698466	0.817054	0.416867	0.316687	0.562268	0.234462	0.683413	0.560895	0.445377	1.71187	0.850388	0.582485	-0.9326	-0.4437	-0.4889	0.5317	0.393271	0.731661	FALSE
APTX_Y209_A212V	VIKDKYPKVRY	APTX_Y209	VIKDKYPKARY	A	3	V	0.320773	0.328071	0.440075	0.568339	0.414314	0.116297	0.157562	0.277434	0.695092	0.373064	0.375788	0.230404	-1.312	-1.616	0.3038	0.4868	0.55552	0.825911	FALSE
APTX_Y209_K211Q	VIKDKYPQARY	APTX_Y209	VIKDKYPKARY	K	2	Q	0.319985	0.324958	0.531541	0.427926	0.401103	0.100186	0.157562	0.277434	0.695092	0.373064	0.375788	0.230404	-1.35	-1.616	0.2653	0.479	0.599734	0.846597	FALSE
APTX_Y209_R213H	VIKDKYPKAHY	APTX_Y209	VIKDKYPKARY	R	4	H	0.199798	0.241497	0.348082	0.282564	0.267985	0.0631906	0.157562	0.277434	0.695092	0.373064	0.375788	0.230404	-1.93	-1.616	-0.314	0.4771	0.534863	0.815801	FALSE
APTX_Y209_A212V_YF	VIKDKYPKVRF	APTX_Y209_YF	VIKDKYPKARF	A	3	V	0.53652	0.313293	0.33992	0.409379	0.399778	0.0997549	0.17884	0.285177	0.487152	0.405327	0.339124	0.135273	-1.354	-1.658	0.3039	0.3618	0.433077	0.754823	FALSE
APTX_Y209_K211Q_YF	VIKDKYPQARF	APTX_Y209_YF	VIKDKYPKARF	K	2	Q	0.435922	0.365508	0.438119	0.505191	0.436185	0.0570402	0.17884	0.285177	0.487152	0.405327	0.339124	0.135273	-1.206	-1.658	0.452	0.3323	0.222585	0.589456	FALSE
APTX_Y209_R213H_YF	VIKDKYPKAHF	APTX_Y209_YF	VIKDKYPKARF	R	4	H	0.190716	0.308398	0.257329	0.383458	0.284975	0.0814383	0.17884	0.285177	0.487152	0.405327	0.339124	0.135273	-1.857	-1.658	-0.1988	0.383	0.622374	0.855188	FALSE
APTX_Y214_A212V	YPKVRYHWLVL	APTX_Y214	YPKARYHWLVL	A	-2	V	0.828252	0.869388	0.40526	0.505191	0.652023	0.231485	0.47679	0.739175	0.445942	0.368067	0.507494	0.161087	-0.6905	-1.028	0.3374	0.3438	0.364267	0.707419	FALSE
APTX_Y214_H215R	YPKARYRWLVL	APTX_Y214	YPKARYHWLVL	H	1	R	0.468822	0.376838	0.495983	0.393191	0.433709	0.0576976	0.47679	0.739175	0.445942	0.368067	0.507494	0.161087	-1.215	-1.028	-0.1869	0.2333	0.453603	0.767854	FALSE
APTX_Y214_K211Q	YPQARYHWLVL	APTX_Y214	YPKARYHWLVL	K	-3	Q	0.770129	0.798897	0.778613	0.533745	0.720346	0.124985	0.47679	0.739175	0.445942	0.368067	0.507494	0.161087	-0.4919	-1.028	0.536	0.2537	0.079031	0.374035	FALSE
APTX_Y214_R213H	YPKAHYHWLVL	APTX_Y214	YPKARYHWLVL	R	-1	H	0.607649	0.412977	0.547648	0.451063	0.504834	0.0889439	0.47679	0.739175	0.445942	0.368067	0.507494	0.161087	-1.003	-1.028	0.02495	0.2478	0.92309	0.967002	FALSE
APTX_Y214_A212V_YF	FPKVRYHWLVL	APTX_Y214_YF	FPKARYHWLVL	A	-2	V	1.3916	0.554287	0.633707	0.660356	0.809987	0.390349	0.628407	0.732373	0.5881	0.404727	0.588402	0.136705	-0.4078	-0.7976	0.3898	0.3505	0.308673	0.66461	FALSE
APTX_Y214_H215R_YF	FPKARYRWLVL	APTX_Y214_YF	FPKARYHWLVL	H	1	R	0.510652	0.384903	0.487467	0.408039	0.447765	0.0607203	0.628407	0.732373	0.5881	0.404727	0.588402	0.136705	-1.169	-0.7976	-0.3716	0.2066	0.122145	0.438224	FALSE
APTX_Y214_K211Q_YF	FPQARYHWLVL	APTX_Y214_YF	FPKARYHWLVL	K	-3	Q	0.549262	0.672013	0.498422	0.553439	0.568284	0.0735362	0.628407	0.732373	0.5881	0.404727	0.588402	0.136705	-0.824	-0.7976	-0.02638	0.2029	0.900793	0.961451	FALSE
APTX_Y214_R213H_YF	FPKAHYHWLVL	APTX_Y214_YF	FPKARYHWLVL	R	-1	H	0.596342	0.530092	0.385589	0.27837	0.447598	0.143077	0.628407	0.732373	0.5881	0.404727	0.588402	0.136705	-1.22	-0.7976	-0.4227	0.3066	0.217165	0.583326	FALSE
AQP6_Y231_V234I	LASLIYNFILF	AQP6_Y231	LASLIYNFVLF	V	3	I	2.779	0.939879	3.28589	3.03114	2.50898	1.06634	1.1334	1.22184	2.73824	2.62699	1.93012	0.870845	1.175	0.8291	0.3462	0.5464	0.549668	0.82263	FALSE
AR_Y269_M268T	RGDCTYAPLLG	AR_Y269	RGDCMYAPLLG	M	-1	T	8.14552	7.35791	8.74047	9.29046	8.38359	0.828346	6.21189	5.52179	9.20049	7.9757	7.22747	1.67266	3.062	2.824	0.2378	0.1824	0.240081	0.609421	FALSE
AR_Y269_P271S	RGDCMYASLLG	AR_Y269	RGDCMYAPLLG	P	2	S	2.73442	4.14401	1.31436	1.51557	2.42709	1.30529	6.21189	5.52179	9.20049	7.9757	7.22747	1.67266	1.124	2.824	-1.7	0.4193	0.006691	0.080644	FALSE
AR_Y395_P392R	ENRLDYGSAWA	AR_Y395	ENPLDYGSAWA	P	-3	R	0.4944	0.372513	0.354957	0.215174	0.359261	0.114335	0.458392	0.673418	0.319018	0.389929	0.460189	0.153118	-1.538	-1.176	-0.3622	0.3383	0.325425	0.678943	FALSE
AR_Y395_P392S	ENSLDYGSAWA	AR_Y395	ENPLDYGSAWA	P	-3	S	0.40239	0.596462	0.593988	0.349747	0.485647	0.128346	0.458392	0.673418	0.319018	0.389929	0.460189	0.153118	-1.081	-1.176	0.09421	0.3013	0.765148	0.915858	FALSE
AR_Y552_L548F	VFPIDYYFPPQ	AR_Y552	VLPIDYYFPPQ	L	-4	F	2.36242	3.19862	3.51157	3.82224	3.22371	0.628107	1.72293	2.29748	4.97447	4.92561	3.48012	1.71356	1.666	1.65	0.01612	0.4174	0.970441	0.973372	FALSE
AR_Y552_P549S	VLSIDYYFPPQ	AR_Y552	VLPIDYYFPPQ	P	-3	S	1.62673	2.61905	3.33283	4.94726	3.13147	1.39815	1.72293	2.29748	4.97447	4.92561	3.48012	1.71356	1.534	1.65	-0.1163	0.5137	0.828353	0.938043	FALSE
AR_Y552_L548F_YF	VFPIDYFFPPQ	AR_Y552_YF	VLPIDYFFPPQ	L	-4	F	1.08449	0.974265	1.42677	1.25633	1.18546	0.198369	0.791543	0.711092	0.579863	0.748871	0.707842	0.0914301	0.2303	-0.5081	0.7385	0.1553	0.003137	0.047976	FALSE
AR_Y552_P549S_YF	VLSIDYFFPPQ	AR_Y552_YF	VLPIDYFFPPQ	P	-3	S	1.0957	0.933528	0.971742	1.33075	1.08293	0.179127	0.791543	0.711092	0.579863	0.748871	0.707842	0.0914301	0.1009	-0.5081	0.609	0.1509	0.006834	0.081455	FALSE
AR_Y858_F857L	CSRRLYQLTKL	AR_Y858	CSRRFYQLTKL	F	-1	L	0.22041	0.337934	0.627306	0.620007	0.451414	0.204615	0.281109	0.518251	0.489192	0.340578	0.407282	0.11459	-1.277	-1.341	0.06381	0.423	0.88504	0.957521	FALSE
AR_Y858_R855K	CSKRFYQLTKL	AR_Y858	CSRRFYQLTKL	R	-3	K	0.570997	0.532819	0.385065	0.692664	0.545386	0.126764	0.281109	0.518251	0.489192	0.340578	0.407282	0.11459	-0.9058	-1.341	0.4353	0.2751	0.164624	0.51587	FALSE
AR_Y858_R856C	CSRCFYQLTKL	AR_Y858	CSRRFYQLTKL	R	-2	C	0.516224	0.531773	0.34228	0.410467	0.450186	0.0898864	0.281109	0.518251	0.489192	0.340578	0.407282	0.11459	-1.174	-1.341	0.167	0.2588	0.542622	0.819198	FALSE
AR_Y858_R856H	CSRHFYQLTKL	AR_Y858	CSRRFYQLTKL	R	-2	H	0.494274	0.658655	0.417361	0.433894	0.501046	0.11015	0.281109	0.518251	0.489192	0.340578	0.407282	0.11459	-1.021	-1.341	0.3201	0.2585	0.261821	0.62908	FALSE
AR_Y916_F917L	KVKPIYLHTQG	AR_Y916	KVKPIYFHTQG	F	1	L	0.61542	0.405438	0.429577	0.535317	0.496438	0.0973302	0.26826	0.397641	0.410736	0.354448	0.357771	0.0643383	-1.031	-1.502	0.4714	0.1978	0.054498	0.309562	FALSE
AR_Y916_H918R	KVKPIYFRTQG	AR_Y916	KVKPIYFHTQG	H	2	R	0.303825	0.39399	0.29042	0.436301	0.356134	0.0705088	0.26826	0.397641	0.410736	0.354448	0.357771	0.0643383	-1.511	-1.502	-0.008507	0.1997	0.967404	0.97276	FALSE
AR_Y916_K911R	RVKPIYFHTQG	AR_Y916	KVKPIYFHTQG	K	-5	R	0.398016	0.592532	0.889929	0.694637	0.643778	0.205103	0.26826	0.397641	0.410736	0.354448	0.357771	0.0643383	-0.6945	-1.502	0.8077	0.2808	0.028179	0.211146	FALSE
AR_Y916_P914S	KVKSIYFHTQG	AR_Y916	KVKPIYFHTQG	P	-2	S	0.603585	0.590437	0.539475	0.435444	0.542235	0.0763742	0.26826	0.397641	0.410736	0.354448	0.357771	0.0643383	-0.8946	-1.502	0.6076	0.1763	0.013678	0.132108	FALSE
AR_Y916_Q920R	KVKPIYFHTRG	AR_Y916	KVKPIYFHTQG	Q	4	R	0.371341	0.516353	0.46398	0.456075	0.451937	0.0600202	0.26826	0.397641	0.410736	0.354448	0.357771	0.0643383	-1.156	-1.502	0.3464	0.1714	0.089816	0.388614	FALSE
AR_Y916_V912L	KLKPIYFHTQG	AR_Y916	KVKPIYFHTQG	V	-4	L	0.303019	0.366782	0.52483	0.378893	0.393381	0.0937398	0.26826	0.397641	0.410736	0.354448	0.357771	0.0643383	-1.375	-1.502	0.1273	0.2158	0.576821	0.837424	FALSE
ARAP1_Y359_R358Q	TDHLQYFDSNK	ARAP1_Y359	TDHLRYFDSNK	R	-1	Q	0.490412	0.822394	0.718788	0.852509	0.721026	0.164064	1.09684	0.530577	0.4953	0.323173	0.611472	0.336023	-0.5042	-0.8561	0.3519	0.4088	0.42234	0.749456	FALSE
ARAP2_Y380_K384N	IKSSIYDNRNE	ARAP2_Y380	IKSSIYDNRKE	K	4	N	0.345731	0.410522	0.402522	0.492561	0.412834	0.0604726	0.353866	0.304078	0.380471	0.191441	0.307464	0.0835786	-1.288	-1.749	0.461	0.2459	0.109881	0.418709	FALSE
ARCN1_Y310_K309N	ISDDNYGRIRL	ARCN1_Y310	ISDDKYGRIRL	K	-1	N	0.450954	0.696807	0.374136	0.562712	0.521152	0.140384	0.419472	0.328071	0.322146	0.356605	0.356574	0.0445492	-0.9795	-1.496	0.5163	0.213	0.051599	0.299673	FALSE
ARF1_Y35_Y35H	KTTILHKLKLG	ARF1_Y35	KTTILYKLKLG	Y	0	H	0.515739	0.357419	0.38208	0.343647	0.399721	0.0789623	0.35374	0.527719	0.467112	0.292218	0.410197	0.106704	-1.342	-1.324	-0.01855	0.2342	0.939425	0.968194	FALSE
ARFGAP3_Y356_S355R	TSSSRYFDEPV	ARFGAP3_Y356	TSSSSYFDEPV	S	-1	R	0.741068	0.501269	0.410736	0.378893	0.507991	0.163803	0.631336	0.785933	0.524043	0.254773	0.549021	0.223688	-1.028	-0.979	-0.04913	0.4131	0.90921	0.964172	FALSE
ARFGAP3_Y473_Q468H	HPAGNYSLSSV	ARFGAP3_Y473	QPAGNYSLSSV	Q	-5	H	0.697476	0.87722	0.579863	0.668635	0.705798	0.124761	0.610291	0.720574	0.616104	1.51557	0.865635	0.436244	-0.5189	-0.321	-0.1979	0.3355	0.576851	0.837424	FALSE
ARFGEF1_Y314_G316E	KNEVLYDEENH	ARFGEF1_Y314	KNEVLYDGENH	G	2	E	0.537118	0.864353	0.485416	0.385782	0.568167	0.207205	0.428776	0.41216	0.376188	0.396598	0.403431	0.0224158	-0.881	-1.311	0.4303	0.2481	0.133572	0.457813	FALSE
ARFGEF2_Y797_K794E	MTEEQYIKMNR	ARFGEF2_Y797	MTKEQYIKMNR	K	-3	E	0.551207	0.625291	0.443163	0.294141	0.478451	0.143841	0.232023	0.378983	0.525742	0.323322	0.365018	0.12309	-1.119	-1.516	0.3969	0.3423	0.290245	0.654421	FALSE
ARFGEF2_Y797_R802Q	MTKEQYIKMNQ	ARFGEF2_Y797	MTKEQYIKMNR	R	5	Q	0.435922	0.387886	0.374495	0.323173	0.380369	0.0463627	0.232023	0.378983	0.525742	0.323322	0.365018	0.12309	-1.403	-1.516	0.1133	0.261	0.679391	0.877827	FALSE
ARHGAP1_Y365_R369C	LPEENYQVLCF	ARHGAP1_Y365	LPEENYQVLRF	R	4	C	7.51966	6.81412	9.85767	12.314	9.12637	2.49158	6.7023	5.46305	1.57449	2.77855	4.1296	2.36297	3.151	1.831	1.32	0.5145	0.042616	0.268377	FALSE
ARHGEF7_Y785_T790A	WTAHSYRMGSA	ARHGEF7_Y785	WTAHSYRMGST	T	5	A	0.502987	0.527778	0.385691	0.489788	0.476561	0.0625933	0.588495	0.399448	0.539351	0.313831	0.460281	0.126279	-1.079	-1.163	0.08345	0.2309	0.730134	0.899036	FALSE
ARID1B_Y483_P488R	DMGAQYAAASR	ARID1B_Y483	DMGAQYAAASP	P	5	R	0.467059	0.358049	0.384834	0.273076	0.370755	0.0799487	0.594439	0.619466	0.465171	0.264769	0.485961	0.162223	-1.458	-1.116	-0.3419	0.3246	0.332775	0.681627	FALSE
ARMC9_Y107_L108F	IHFAIYFLKYS	ARMC9_Y107	IHFAIYLLKYS	L	1	F	1.24549	0.827988	0.602413	0.479931	0.788956	0.336771	0.550639	0.704909	0.467112	0.222878	0.486384	0.201402	-0.4365	-1.157	0.7208	0.4658	0.172676	0.527855	FALSE
ARMC9_Y107_L108F_YF	IHFAIYFLKFS	ARMC9_Y107_YF	IHFAIYLLKFS	L	1	F	0.481809	0.853311	0.396067	0.162383	0.473392	0.287005	0.467059	0.822394	0.444039	0.512018	0.561378	0.176286	-1.31	-0.8793	-0.4309	0.5366	0.452591	0.766985	FALSE
ARPC1B_Y35_K37N	HEVHIYENSGA	ARPC1B_Y35	HEVHIYEKSGA	K	2	N	2.17961	1.40982	1.01104	0.93266	1.38328	0.570516	0.523107	1.69178	0.985767	1.21246	1.10328	0.486026	0.3837	0.02024	0.3635	0.4524	0.45236	0.766985	FALSE
ARSB_Y165_R160Q	QGFDTYFGYLL	ARSB_Y165	RGFDTYFGYLL	R	-5	Q	4.74065	7.63651	3.70773	5.61171	5.42415	1.66763	3.98274	2.86236	8.36685	5.33257	5.13613	2.37883	2.389	2.248	0.1416	0.3946	0.731952	0.899466	FALSE
ARSB_Y165_R160Q_YF	QGFDTYFGFLL	ARSB_Y165_YF	RGFDTYFGFLL	R	-5	Q	4.08677	5.31619	4.32354	3.84875	4.39381	0.644743	3.3348	3.00761	3.57162	7.08365	4.24942	1.90358	2.124	1.997	0.1277	0.2983	0.683577	0.879895	FALSE
ARVCF_Y901_R906Q	LGPDGYSTVDQ	ARVCF_Y901	LGPDGYSTVDR	R	5	Q	0.726537	1.09653	1.15006	0.53045	0.875893	0.297481	0.108981	0.352455	0.704119	0.108255	0.318452	0.281636	-0.2602	-2.104	1.844	0.7167	0.042185	0.267206	FALSE
ASAH1_Y43_T42A	PSGPAYRGAVP	ASAH1_Y43	PSGPTYRGAVP	T	-1	A	0.676431	0.291687	1.08434	0.909343	0.740451	0.342673	1.30777	0.555383	0.758282	0.408039	0.757368	0.394026	-0.5904	-0.5384	-0.05201	0.5521	0.928017	0.968194	FALSE
ASAH1_Y43_T42M	PSGPMYRGAVP	ASAH1_Y43	PSGPTYRGAVP	T	-1	M	0.230782	0.55287	0.336057	0.241114	0.340206	0.149483	1.30777	0.555383	0.758282	0.408039	0.757368	0.394026	-1.649	-0.5384	-1.111	0.4617	0.052917	0.304459	FALSE
ASB10_Y457_R453C	PCLLRYLQLDF	ASB10_Y457	PRLLRYLQLDF	R	-4	C	0.89909	1.11611	0.821473	0.49648	0.833287	0.256836	0.980825	0.973446	1.24546	0.782231	0.99549	0.19032	-0.3222	-0.0261	-0.2961	0.2828	0.335395	0.685052	FALSE
ASB2_Y162_P160S	RETSLYKACER	ASB2_Y162	RETPLYKACER	P	-2	S	0.484358	0.295888	0.821473	0.757786	0.589876	0.244536	0.891659	0.320413	0.321446	0.23063	0.441037	0.303416	-0.8716	-1.39	0.5186	0.5427	0.376116	0.716685	FALSE
ASCC1_Y36_D34N	DEENFYQGSME	ASCC1_Y36	DEEDFYQGSME	D	-2	N	0.541789	0.812324	0.358671	0.640382	0.588292	0.189554	0.823893	0.944578	0.68086	0.59394	0.760818	0.154906	-0.8266	-0.417	-0.4096	0.289	0.206173	0.567649	FALSE
ASIC2_Y357_D354G	EKGSNYCLCRT	ASIC2_Y357	EKDSNYCLCRT	D	-3	G	0.435922	0.391616	0.531053	0.520499	0.469773	0.0672874	0.697476	0.528122	0.539595	0.438327	0.55088	0.107709	-1.101	-0.8802	-0.2212	0.1734	0.24931	0.617964	FALSE
ASL_Y375_K380E	ATDLAYYLVRE	ASL_Y375	ATDLAYYLVRK	K	5	E	0.832215	0.562503	0.522755	0.78362	0.675273	0.155294	0.84372	0.727648	0.355971	0.479931	0.601818	0.223343	-0.5957	-0.8133	0.2176	0.33	0.534032	0.815238	FALSE
ASL_Y375_R379C	ATDLAYYLVCK	ASL_Y375	ATDLAYYLVRK	R	4	C	1.05301	1.44644	1.05113	0.790379	1.08524	0.27056	0.84372	0.727648	0.355971	0.479931	0.601818	0.223343	0.08489	-0.8133	0.8982	0.3351	0.036532	0.249592	FALSE
ASL_Y375_K380E_YF	ATDLAYFLVRE	ASL_Y375_YF	ATDLAYFLVRK	K	5	E	1.26267	1.75012	0.688261	0.389133	1.02255	0.605525	0.572148	0.763651	0.872815	0.710424	0.72976	0.124938	-0.1892	-0.471	0.2818	0.4968	0.591057	0.843523	FALSE
ASL_Y375_R379C_YF	ATDLAYFLVCK	ASL_Y375_YF	ATDLAYFLVRK	R	4	C	0.659774	1.01609	0.876764	0.604771	0.789349	0.191406	0.572148	0.763651	0.872815	0.710424	0.72976	0.124938	-0.3731	-0.471	0.09796	0.2162	0.666378	0.870851	FALSE
ASL_Y376_K380E	TDLAYYLVREG	ASL_Y376	TDLAYYLVRKG	K	4	E	0.608264	0.469939	0.806537	0.427116	0.577964	0.170868	0.614254	0.412977	0.344488	0.501116	0.468209	0.116575	-0.836	-1.128	0.2923	0.2731	0.325755	0.679162	FALSE
ASL_Y376_R379C	TDLAYYLVCKG	ASL_Y376	TDLAYYLVRKG	R	3	C	0.732349	0.996271	1.0953	0.707267	0.882796	0.192768	0.614254	0.412977	0.344488	0.501116	0.468209	0.116575	-0.2058	-1.128	0.9225	0.2392	0.0084	0.094546	FALSE
ASL_Y376_K380E_YF	TDLAFYLVREG	ASL_Y376_YF	TDLAFYLVRKG	K	4	E	1.08485	0.795693	0.580839	0.375066	0.709112	0.303709	1.0505	0.793504	0.425233	0.32986	0.649774	0.333669	-0.6027	-0.7741	0.1714	0.5072	0.746941	0.907988	FALSE
ASL_Y376_R379C_YF	TDLAFYLVCKG	ASL_Y376_YF	TDLAFYLVRKG	R	3	C	0.80957	0.975684	0.771031	0.604899	0.790296	0.152188	1.0505	0.793504	0.425233	0.32986	0.649774	0.333669	-0.3602	-0.7741	0.4139	0.4127	0.354576	0.699279	FALSE
ASNS_Y555_R550C	CTLTHYKSAVK	ASNS_Y555	RTLTHYKSAVK	R	-5	C	0.679033	0.659723	0.552369	0.365828	0.564238	0.14353	1.43232	0.223781	0.35206	0.703658	0.677954	0.54228	-0.8664	-0.9137	0.04727	0.621	0.941796	0.968194	FALSE
ASPA_Y64_D68A	KKCTRYIDCAL	ASPA_Y64	KKCTRYIDCDL	D	4	A	0.424141	0.396908	0.423986	0.252595	0.374407	0.0822109	0.302543	0.690881	0.403775	0.314674	0.427968	0.180993	-1.448	-1.309	-0.1397	0.3283	0.6853	0.880449	FALSE
ASPA_Y64_L69R	KKCTRYIDCDR	ASPA_Y64	KKCTRYIDCDL	L	5	R	0.432569	0.401256	0.421689	0.353633	0.402287	0.0349365	0.302543	0.690881	0.403775	0.314674	0.427968	0.180993	-1.318	-1.309	-0.009274	0.2819	0.974818	0.97489	FALSE
ASPA_Y64_R63T	KKCTTYIDCDL	ASPA_Y64	KKCTRYIDCDL	R	-1	T	0.486611	0.737696	0.375328	0.320099	0.479933	0.18527	0.302543	0.690881	0.403775	0.314674	0.427968	0.180993	-1.134	-1.309	0.1749	0.38	0.661621	0.869719	FALSE
ASS1_Y113_A111D	REGDKYVSHGA	ASS1_Y113	REGAKYVSHGA	A	-2	D	0.804779	0.795282	0.762796	0.811913	0.793693	0.0216952	1.07698	0.276435	0.428594	0.428314	0.552582	0.356871	-0.3338	-1.048	0.7146	0.4134	0.134626	0.459104	FALSE
ASS1_Y113_A118T	REGAKYVSHGT	ASS1_Y113	REGAKYVSHGA	A	5	T	0.762864	0.352455	0.522755	0.413338	0.512853	0.180955	1.07698	0.276435	0.428594	0.428314	0.552582	0.356871	-1.026	-1.048	0.02204	0.4786	0.964761	0.97276	FALSE
ASS1_Y113_G117C	REGAKYVSHCA	ASS1_Y113	REGAKYVSHGA	G	4	C	0.89909	0.469939	0.547648	0.55571	0.618097	0.191279	1.07698	0.276435	0.428594	0.428314	0.552582	0.356871	-0.7398	-1.048	0.3086	0.4601	0.52739	0.810868	FALSE
ASS1_Y113_G117D	REGAKYVSHDA	ASS1_Y113	REGAKYVSHGA	G	4	D	0.603585	0.361492	0.448076	0.620007	0.50829	0.124816	1.07698	0.276435	0.428594	0.428314	0.552582	0.356871	-1.011	-1.048	0.03735	0.4528	0.936938	0.968194	FALSE
ASS1_Y113_G117S	REGAKYVSHSA	ASS1_Y113	REGAKYVSHGA	G	4	S	0.435922	0.23497	0.628185	0.356605	0.41392	0.165027	1.07698	0.276435	0.428594	0.428314	0.552582	0.356871	-1.361	-1.048	-0.313	0.5079	0.560367	0.827921	FALSE
ASS1_Y113_R108L	LEGAKYVSHGA	ASS1_Y113	REGAKYVSHGA	R	-5	L	0.58123	1.04431	0.770131	0.331531	0.6818	0.301119	1.07698	0.276435	0.428594	0.428314	0.552582	0.356871	-0.6725	-1.048	0.3759	0.5426	0.514343	0.805271	FALSE
ASS1_Y163_A164P	NDLMEYPKQHG	ASS1_Y163	NDLMEYAKQHG	A	1	P	0.439104	0.432207	0.417154	0.550579	0.459761	0.061235	0.640261	0.435673	0.537869	0.306723	0.480131	0.142621	-1.13	-1.11	-0.01957	0.2459	0.939148	0.968194	FALSE
ASS1_Y163_L160P	NDPMEYAKQHG	ASS1_Y163	NDLMEYAKQHG	L	-3	P	0.465644	0.462819	0.42785	0.321007	0.41933	0.0677653	0.640261	0.435673	0.537869	0.306723	0.480131	0.142621	-1.27	-1.11	-0.1592	0.261	0.564356	0.829091	FALSE
ASS1_Y291_D296G	AGTILYHAHLG	ASS1_Y291	AGTILYHAHLD	D	5	G	0.628241	0.598942	0.555472	0.353633	0.534072	0.123952	0.911474	0.607598	0.33902	0.246581	0.526168	0.299045	-0.9395	-1.108	0.1687	0.4629	0.727975	0.898204	FALSE
ASS1_Y291_L290P	AGTIPYHAHLD	ASS1_Y291	AGTILYHAHLD	L	-1	P	0.586662	0.3821	0.322721	0.286876	0.39459	0.133934	0.911474	0.607598	0.33902	0.246581	0.526168	0.299045	-1.398	-1.108	-0.2894	0.4787	0.567616	0.832535	FALSE
ASS1_Y291_Y291S	AGTILSHAHLD	ASS1_Y291	AGTILYHAHLD	Y	0	S	0.49217	0.591214	0.359883	1.71043	0.788425	0.621933	0.911474	0.607598	0.33902	0.246581	0.526168	0.299045	-0.6203	-1.108	0.488	0.645	0.477974	0.780958	FALSE
ASS1_Y322_G324S	FAELVYTSFWH	ASS1_Y322	FAELVYTGFWH	G	2	S	2.28265	3.9304	2.90082	2.85354	2.99185	0.685873	1.51157	1.79431	2.68187	2.8417	2.20736	0.653775	1.554	1.092	0.4613	0.2739	0.143177	0.477667	FALSE
ASS1_Y322_G324V	FAELVYTVFWH	ASS1_Y322	FAELVYTGFWH	G	2	V	1.22339	1.98082	3.11938	3.00042	2.331	0.897975	1.51157	1.79431	2.68187	2.8417	2.20736	0.653775	1.126	1.092	0.03348	0.3854	0.9336	0.968194	FALSE
ASS1_Y322_V321M	FAELMYTGFWH	ASS1_Y322	FAELVYTGFWH	V	-1	M	1.83845	2.72429	4.92884	4.56968	3.51531	1.47731	1.51157	1.79431	2.68187	2.8417	2.20736	0.653775	1.704	1.092	0.6121	0.4013	0.178057	0.537077	FALSE
ASS1_Y359_G356V	LKVQVYILGRE	ASS1_Y359	LKGQVYILGRE	G	-3	V	2.35398	1.78577	0.657178	1.51557	1.57812	0.706428	0.261553	0.845891	0.410736	0.568339	0.52163	0.249843	0.5165	-1.069	1.585	0.5346	0.025115	0.196973	FALSE
ASS1_Y359_G362V	LKGQVYILVRE	ASS1_Y359	LKGQVYILGRE	G	3	V	0.697476	0.939879	0.502011	0.589389	0.682189	0.189485	0.261553	0.845891	0.410736	0.568339	0.52163	0.249843	-0.5915	-1.069	0.4773	0.4076	0.286041	0.650868	FALSE
ASS1_Y359_R363G	LKGQVYILGGE	ASS1_Y359	LKGQVYILGRE	R	4	G	1.63471	0.822394	1.31436	0.757786	1.13231	0.417078	0.261553	0.845891	0.410736	0.568339	0.52163	0.249843	0.1053	-1.069	1.174	0.4471	0.039265	0.258668	FALSE
ASS1_Y359_R363L	LKGQVYILGLE	ASS1_Y359	LKGQVYILGRE	R	4	L	0.980825	1.46856	0.931002	0.505191	0.971395	0.394225	0.261553	0.845891	0.410736	0.568339	0.52163	0.249843	-0.1404	-1.069	0.9283	0.4792	0.100806	0.407368	FALSE
ASS1_Y359_R363Q	LKGQVYILGQE	ASS1_Y359	LKGQVYILGRE	R	4	Q	0.435922	0.900717	1.64295	1.38927	1.09221	0.535082	0.261553	0.845891	0.410736	0.568339	0.52163	0.249843	-0.03952	-1.069	1.029	0.5579	0.114574	0.428629	FALSE
ASS1_Y359_R363W	LKGQVYILGWE	ASS1_Y359	LKGQVYILGRE	R	4	W	0.900151	0.964291	0.429406	0.327226	0.655269	0.323568	0.261553	0.845891	0.410736	0.568339	0.52163	0.249843	-0.7589	-1.069	0.3099	0.5285	0.578981	0.8377	FALSE
ASS1_Y359_Y359D	LKGQVDILGRE	ASS1_Y359	LKGQVYILGRE	Y	0	D	0.508576	0.469939	0.528089	0.649531	0.539034	0.0775265	0.261553	0.845891	0.410736	0.568339	0.52163	0.249843	-0.9021	-1.069	0.1666	0.3724	0.67021	0.874049	FALSE
ASS1_Y83_R86C	QSSALYEDCYL	ASS1_Y83	QSSALYEDRYL	R	3	C	11.5277	11.2785	13.3331	13.3487	12.372	1.12341	2.83349	2.8588	2.55569	4.25202	3.125	0.76379	3.625	1.615	2.01	0.1748	2.6e-05	0.001573	TRUE
ASS1_Y83_R86H	QSSALYEDHYL	ASS1_Y83	QSSALYEDRYL	R	3	H	12.7663	2.19305	2.03206	4.66637	5.41444	5.04735	2.83349	2.8588	2.55569	4.25202	3.125	0.76379	2.013	1.615	0.3981	0.6372	0.555106	0.825911	FALSE
ASS1_Y83_S79P	QPSALYEDRYL	ASS1_Y83	QSSALYEDRYL	S	-4	P	1.47834	1.94105	1.47	1.79476	1.67104	0.23506	2.83349	2.8588	2.55569	4.25202	3.125	0.76379	0.7301	1.615	-0.8849	0.1908	0.003552	0.051307	FALSE
ASS1_Y83_R86C_YF	QSSALYEDCFL	ASS1_Y83_YF	QSSALYEDRFL	R	3	C	9.15437	8.71738	10.1959	13.5956	10.4158	2.20871	3.40019	4.85604	4.1587	4.12046	4.13385	0.594589	3.358	2.036	1.322	0.178	0.000306	0.008265	TRUE
ASS1_Y83_R86H_YF	QSSALYEDHFL	ASS1_Y83_YF	QSSALYEDRFL	R	3	H	4.14126	5.61316	2.42334	11.4805	5.91456	3.9329	3.40019	4.85604	4.1587	4.12046	4.13385	0.594589	2.334	2.036	0.2982	0.4799	0.557279	0.827172	FALSE
ASS1_Y83_S79P_YF	QPSALYEDRFL	ASS1_Y83_YF	QSSALYEDRFL	S	-4	P	3.22582	4.22945	2.33298	2.36429	3.03814	0.895502	3.40019	4.85604	4.1587	4.12046	4.13385	0.594589	1.558	2.036	-0.4777	0.2303	0.083391	0.381536	FALSE
ASS1_Y87_R86C	LYEDCYLLGTS	ASS1_Y87	LYEDRYLLGTS	R	-1	C	7.97738	7.58952	5.23689	7.35684	7.04016	1.22913	5.75417	3.75951	1.1072	1.41673	3.00941	2.17956	2.797	1.271	1.526	0.5819	0.039485	0.259461	FALSE
ASS1_Y87_R86H	LYEDHYLLGTS	ASS1_Y87	LYEDRYLLGTS	R	-1	H	13.688	9.61809	11.2952	14.4453	12.2616	2.21547	5.75417	3.75951	1.1072	1.41673	3.00941	2.17956	3.598	1.271	2.327	0.581	0.007085	0.084088	FALSE
ASS1_Y87_T91P	LYEDRYLLGPS	ASS1_Y87	LYEDRYLLGTS	T	4	P	5.44903	6.10921	0.947853	1.57386	3.51999	2.63493	5.75417	3.75951	1.1072	1.41673	3.00941	2.17956	1.409	1.271	0.1373	0.8724	0.880067	0.957521	FALSE
ASS1_Y87_R86C_YF	LFEDCYLLGTS	ASS1_Y87_YF	LFEDRYLLGTS	R	-1	C	0.560471	0.872745	0.505522	0.349747	0.572121	0.21939	3.9233	5.87424	0.766708	0.656748	2.80525	2.54561	-0.8829	0.8842	-1.767	0.8508	0.083089	0.380991	FALSE
ASS1_Y87_R86H_YF	LFEDHYLLGTS	ASS1_Y87_YF	LFEDRYLLGTS	R	-1	H	0.697476	0.932046	0.438119	0.404152	0.617948	0.247002	3.9233	5.87424	0.766708	0.656748	2.80525	2.54561	-0.7797	0.8842	-1.664	0.8552	0.099661	0.405446	FALSE
ASS1_Y87_T91P_YF	LFEDRYLLGPS	ASS1_Y87_YF	LFEDRYLLGTS	T	4	P	1.1334	1.22184	0.628185	0.445756	0.857295	0.379026	3.9233	5.87424	0.766708	0.656748	2.80525	2.54561	-0.3417	0.8842	-1.226	0.8784	0.212334	0.577297	FALSE
ASTL_Y279_K277Q	RVLQLYGCSPS	ASTL_Y279	RVLKLYGCSPS	K	-2	Q	1.04621	2.02074	1.07423	1.04924	1.29761	0.482252	0.629665	0.678801	0.604024	0.624059	0.634137	0.0317451	0.3132	-0.6585	0.9716	0.2367	0.006328	0.077106	FALSE
ATM_Y332_R337C	GSRGKYSSGFC	ATM_Y332	GSRGKYSSGFR	R	5	C	0.497646	0.262002	0.577739	0.424693	0.44052	0.134427	0.245206	0.313293	0.371988	0.343148	0.318409	0.0543676	-1.242	-1.668	0.4265	0.2796	0.17806	0.537077	FALSE
ATM_Y332_R337H	GSRGKYSSGFH	ATM_Y332	GSRGKYSSGFR	R	5	H	0.310595	0.317209	0.621655	0.419854	0.417328	0.145111	0.245206	0.313293	0.371988	0.343148	0.318409	0.0543676	-1.32	-1.668	0.3477	0.2674	0.241199	0.610551	FALSE
ATM_Y332_S333F	GSRGKYFSGFR	ATM_Y332	GSRGKYSSGFR	S	1	F	0.276643	0.393122	0.576257	0.45241	0.424608	0.124707	0.245206	0.313293	0.371988	0.343148	0.318409	0.0543676	-1.285	-1.668	0.3829	0.2567	0.186326	0.55043	FALSE
ATM_Y332_Y332C	GSRGKCSSGFR	ATM_Y332	GSRGKYSSGFR	Y	0	C	0.316044	0.321125	0.531541	0.472502	0.410303	0.108635	0.245206	0.313293	0.371988	0.343148	0.318409	0.0543676	-1.323	-1.668	0.3445	0.2319	0.187899	0.553534	FALSE
ATM_Y54_S49C	CKQGKYLNWDA	ATM_Y54	SKQGKYLNWDA	S	-5	C	0.613297	0.644951	0.445635	0.505191	0.552269	0.0929185	0.36011	0.398427	0.391779	0.384722	0.383759	0.0167301	-0.8723	-1.383	0.5105	0.128	0.007211	0.085022	FALSE
ATP13A2_Y50_G49S	WRVISYHVVVW	ATP13A2_Y50	WRVIGYHVVVW	G	-1	S	0.618538	0.609651	0.607175	0.494208	0.582393	0.0589921	1.12943	0.657915	0.51342	0.479188	0.69499	0.299808	-0.7859	-0.6129	-0.173	0.291	0.573838	0.835586	FALSE
ATP2A2_Y407_E412G	VNCHQYDGLVG	ATP2A2_Y407	VNCHQYDGLVE	E	5	G	0.435922	0.407281	0.415685	0.474757	0.433411	0.0300712	0.980825	0.827988	0.540803	0.28417	0.658446	0.309082	-1.209	-0.7506	-0.4582	0.4012	0.297009	0.659825	FALSE
ATP2A2_Y497_S495F	KSMFVYCTPNK	ATP2A2_Y497	KSMSVYCTPNK	S	-2	F	0.740245	0.709342	0.530223	0.420227	0.600009	0.15145	1.03719	0.899367	0.372627	0.476546	0.696433	0.321715	-0.7739	-0.6485	-0.1254	0.4038	0.76663	0.916826	FALSE
ATP2A2_Y836_A838P	WLFFRYLPIGC	ATP2A2_Y836	WLFFRYLAIGC	A	2	P	0.70748	0.801208	0.269994	0.339149	0.529458	0.263994	0.604666	0.879241	0.574041	0.474757	0.633177	0.173161	-1.067	-0.6967	-0.3703	0.4297	0.42192	0.749386	FALSE
ATP2C1_Y452_A450T	IRKTEYPFSSE	ATP2C1_Y452	IRKAEYPFSSE	A	-2	T	0.284297	0.490372	0.51342	0.414414	0.425626	0.103279	0.481809	0.351218	0.492884	0.33067	0.414145	0.0850608	-1.269	-1.295	0.02626	0.245	0.918168	0.966298	FALSE
ATP5F1B_Y269_E274Q	KVALVYGQMNQ	ATP5F1B_Y269	KVALVYGQMNE	E	5	Q	0.640261	0.558053	0.379931	0.40731	0.496389	0.123827	0.550988	0.562973	0.400718	0.267997	0.445669	0.139571	-1.044	-1.227	0.1828	0.3087	0.575417	0.836766	FALSE
ATP6V0A2_Y688_R685Q	VNQSGYTLIRK	ATP6V0A2_Y688	VNRSGYTLIRK	R	-3	Q	0.49732	0.416988	0.45181	0.312587	0.419676	0.0786055	0.289085	0.361111	0.302648	0.378893	0.332934	0.0437651	-1.273	-1.596	0.3227	0.173	0.11132	0.420531	FALSE
ATP6V0D2_Y271_G272R	NVADHYRVYKP	ATP6V0D2_Y271	NVADHYGVYKP	G	1	R	0.881982	0.562834	0.448076	0.26867	0.54039	0.257904	0.389815	0.424753	0.501237	0.288986	0.401198	0.0880981	-1.016	-1.345	0.3293	0.3936	0.434885	0.756867	FALSE
ATP6V0D2_Y271_G272R_YF	NVADHYRVFKP	ATP6V0D2_Y271_YF	NVADHYGVFKP	G	1	R	0.530688	0.251996	0.495491	0.336794	0.403742	0.131709	0.157562	0.311406	0.428991	0.303114	0.300268	0.111156	-1.371	-1.823	0.4516	0.3938	0.295096	0.659712	FALSE
ATP6V1A_Y374_D371G	PAGSGYPAYLG	ATP6V1A_Y374	PADSGYPAYLG	D	-3	G	2.05506	1.67835	0.533957	0.606229	1.2184	0.764804	1.30777	4.65667	0.502011	0.631488	1.77448	1.95367	0.03974	0.2373	-0.1975	0.878	0.829476	0.939004	FALSE
ATP6V1A_Y374_D371G_YF	PAGSGYPAFLG	ATP6V1A_Y374_YF	PADSGYPAFLG	D	-3	G	1.10128	0.54414	0.373397	0.516672	0.633872	0.32047	2.98918	1.47695	0.695092	0.874368	1.5089	1.04198	-0.7782	0.356	-1.134	0.5711	0.094237	0.394875	FALSE
ATP6V1B1_Y462_R465H	INQGPYENHSV	ATP6V1B1_Y462	INQGPYENRSV	R	3	H	0.261553	0.488737	0.539475	0.45241	0.435544	0.121365	0.430404	0.342044	0.378138	0.372879	0.380866	0.0366623	-1.251	-1.398	0.147	0.2437	0.568576	0.83282	FALSE
ATP8B1_Y658_I661T	TLCLCYKETEE	ATP8B1_Y658	TLCLCYKEIEE	I	3	T	0.917135	1.3671	0.769481	0.460427	0.878535	0.377222	1.53104	1.38689	0.695092	0.597485	1.05263	0.474553	-0.2927	-0.04534	-0.2473	0.4735	0.620184	0.855188	FALSE
ATR_Y317_V316I	NIEPIYLNMLL	ATR_Y317	NIEPVYLNMLL	V	-1	I	13.8639	11.8379	14.6222	15.0697	13.8484	1.42979	6.46776	7.59054	5.93662	7.77316	6.94202	0.884521	3.786	2.786	0.9992	0.1212	0.000172	0.005336	FALSE
ATRX_Y203_C200S	KNSFKYYMSDD	ATRX_Y203	KNCFKYYMSDD	C	-3	S	0.539079	0.681591	0.407342	0.400812	0.507206	0.132563	0.915437	1.19194	0.553125	0.515294	0.793948	0.320831	-1.015	-0.4213	-0.5935	0.3434	0.134679	0.459104	FALSE
ATRX_Y203_C200S_YF	KNSFKYFMSDD	ATRX_Y203_YF	KNCFKYFMSDD	C	-3	S	0.313319	0.577634	0.568712	0.441348	0.475253	0.124617	0.624822	0.924214	0.479961	0.527896	0.639223	0.19932	-1.115	-0.6932	-0.4219	0.2935	0.200715	0.560706	FALSE
ATRX_Y204_C200S	NSFKYYMSDDI	ATRX_Y204	NCFKYYMSDDI	C	-4	S	0.487973	0.441883	0.564345	0.517512	0.502928	0.0514291	0.773984	0.95906	0.620668	0.639908	0.748405	0.156118	-0.9973	-0.4405	-0.5567	0.1629	0.014168	0.134926	FALSE
ATRX_Y204_C200S_YF	NSFKFYMSDDI	ATRX_Y204_YF	NCFKFYMSDDI	C	-4	S	0.757771	0.531427	0.43538	0.515294	0.559968	0.138394	0.657707	0.799721	0.514501	0.446695	0.604656	0.156997	-0.8671	-0.7621	-0.105	0.251	0.690176	0.882999	FALSE
AVPR2_Y117_C112R	RRAVKYLQMVG	AVPR2_Y117	CRAVKYLQMVG	C	-5	R	0.523107	0.595257	1.23221	0.909343	0.814979	0.324783	0.67065	0.686834	0.391895	0.681312	0.607673	0.144009	-0.3798	-0.7559	0.3761	0.3464	0.319359	0.674152	FALSE
AVPR2_Y117_C112Y	YRAVKYLQMVG	AVPR2_Y117	CRAVKYLQMVG	C	-5	Y	0.681128	0.783232	0.505522	0.359463	0.582336	0.187699	0.67065	0.686834	0.391895	0.681312	0.607673	0.144009	-0.8417	-0.7559	-0.08583	0.3186	0.796677	0.92924	FALSE
AVPR2_Y117_G122D	CRAVKYLQMVD	AVPR2_Y117	CRAVKYLQMVG	G	5	D	0.628734	0.664241	0.389439	0.34802	0.507609	0.161903	0.67065	0.686834	0.391895	0.681312	0.607673	0.144009	-1.036	-0.7559	-0.2799	0.3094	0.400556	0.73581	FALSE
AVPR2_Y117_G122R	CRAVKYLQMVR	AVPR2_Y117	CRAVKYLQMVG	G	5	R	0.386644	0.478112	0.66881	0.462719	0.499071	0.120016	0.67065	0.686834	0.391895	0.681312	0.607673	0.144009	-1.032	-0.7559	-0.2761	0.2582	0.32609	0.679549	FALSE
AVPR2_Y117_R113W	CWAVKYLQMVG	AVPR2_Y117	CRAVKYLQMVG	R	-4	W	0.78466	0.780822	0.543948	0.378893	0.622081	0.197379	0.67065	0.686834	0.391895	0.681312	0.607673	0.144009	-0.7463	-0.7559	0.009504	0.3198	0.977256	0.97553	FALSE
AVPR2_Y117_C112Y_YF	FRAVKYLQMVG	AVPR2_Y117	CRAVKYLQMVG	C	-5	F	0.33108	0.499682	0.791601	0.413338	0.508925	0.20063	0.67065	0.686834	0.391895	0.681312	0.607673	0.144009	-1.052	-0.7559	-0.296	0.3331	0.40839	0.740396	FALSE
AVPR2_Y124_G122D	QMVDMYASSYM	AVPR2_Y124	QMVGMYASSYM	G	-2	D	0.825958	0.420472	0.51342	0.473616	0.558367	0.182412	1.30777	1.11611	1.19487	1.20557	1.20608	0.0786584	-0.8914	0.268	-1.159	0.2186	0.001824	0.031641	FALSE
AVPR2_Y124_G122R	QMVRMYASSYM	AVPR2_Y124	QMVGMYASSYM	G	-2	R	1.3766	1.18722	0.298717	0.505191	0.84193	0.520757	1.30777	1.11611	1.19487	1.20557	1.20608	0.0786584	-0.5049	0.268	-0.7729	0.5236	0.190335	0.555667	FALSE
AVPR2_Y124_M123K	QMVGKYASSYM	AVPR2_Y124	QMVGMYASSYM	M	-1	K	0.280236	0.302104	0.500027	0.263578	0.336486	0.110163	1.30777	1.11611	1.19487	1.20557	1.20608	0.0786584	-1.621	0.268	-1.889	0.2162	0.000124	0.004049	FALSE
AVPR2_Y124_S126F	QMVGMYAFSYM	AVPR2_Y124	QMVGMYASSYM	S	2	F	1.83087	3.43996	2.39781	2.12999	2.44966	0.699633	1.30777	1.11611	1.19487	1.20557	1.20608	0.0786584	1.252	0.268	0.9838	0.1995	0.002627	0.041873	FALSE
AVPR2_Y124_S127F	QMVGMYASFYM	AVPR2_Y124	QMVGMYASSYM	S	3	F	1.02753	1.81262	2.85099	4.27926	2.4926	1.40587	1.30777	1.11611	1.19487	1.20557	1.20608	0.0786584	1.127	0.268	0.8585	0.4445	0.101678	0.407481	FALSE
AVPR2_Y124_Y128S	QMVGMYASSSM	AVPR2_Y124	QMVGMYASSYM	Y	4	S	0.435922	0.53956	0.918116	1.02524	0.72971	0.285951	1.30777	1.11611	1.19487	1.20557	1.20608	0.0786584	-0.5438	0.268	-0.8119	0.301	0.035698	0.245224	FALSE
AVPR2_Y124_G122D_YF	QMVDMYASSFM	AVPR2_Y124_YF	QMVGMYASSFM	G	-2	D	0.747295	0.906312	0.977944	1.33515	0.991674	0.248442	1.21435	0.923095	0.730198	0.820935	0.922146	0.210139	-0.04434	-0.1434	0.09905	0.2346	0.687527	0.880818	FALSE
AVPR2_Y124_G122R_YF	QMVRMYASSFM	AVPR2_Y124_YF	QMVGMYASSFM	G	-2	R	0.622746	0.80561	0.602413	0.328374	0.589786	0.196776	1.21435	0.923095	0.730198	0.820935	0.922146	0.210139	-0.8332	-0.1434	-0.6898	0.3161	0.071849	0.35388	FALSE
AVPR2_Y124_M123K_YF	QMVGKYASSFM	AVPR2_Y124_YF	QMVGMYASSFM	M	-1	K	0.634069	0.327534	0.899708	1.22689	0.77205	0.382889	1.21435	0.923095	0.730198	0.820935	0.922146	0.210139	-0.5313	-0.1434	-0.3879	0.4381	0.410009	0.741676	FALSE
AVPR2_Y124_S126F_YF	QMVGMYAFSFM	AVPR2_Y124_YF	QMVGMYASSFM	S	2	F	1.66443	3.46046	1.73422	0.926183	1.94632	1.07359	1.21435	0.923095	0.730198	0.820935	0.922146	0.210139	0.8024	-0.1434	0.9458	0.4195	0.065036	0.339445	FALSE
AVPR2_Y124_S127F_YF	QMVGMYASFFM	AVPR2_Y124_YF	QMVGMYASSFM	S	3	F	2.09243	3.72819	3.33723	3.07851	3.05909	0.697583	1.21435	0.923095	0.730198	0.820935	0.922146	0.210139	1.581	-0.1434	1.725	0.2398	0.000365	0.009276	TRUE
AXL_Y115_T112M	SDMGQYQCLVF	AXL_Y115	SDTGQYQCLVF	T	-3	M	1.04446	1.26474	0.575799	0.807361	0.923088	0.297465	0.949588	0.951852	0.73255	0.835908	0.867475	0.104981	-0.1759	-0.2134	0.03748	0.2617	0.890793	0.957745	FALSE
B3GALNT1_Y269_E266A	KFADVYVGICL	B3GALNT1_Y269	KFEDVYVGICL	E	-3	A	1.36302	0.886928	0.626913	0.508514	0.846345	0.378983	1.01306	1.02592	0.631902	0.757786	0.857168	0.194424	-0.3439	-0.2517	-0.09222	0.3546	0.803528	0.932657	FALSE
B3GALNT1_Y269_G271R	KFEDVYVRICL	B3GALNT1_Y269	KFEDVYVGICL	G	2	R	0.543368	1.05571	0.494924	0.527155	0.655289	0.267705	1.01306	1.02592	0.631902	0.757786	0.857168	0.194424	-0.6851	-0.2517	-0.4334	0.3073	0.208143	0.570915	FALSE
B4GALNT2_Y538_A533D	DLEKTYNTYRS	B4GALNT2_Y538	ALEKTYNTYRS	A	-5	D	0.340019	0.441743	0.392878	0.351437	0.381519	0.0461271	0.323268	0.337934	0.380865	0.303114	0.336295	0.0329635	-1.398	-1.577	0.1794	0.1102	0.154764	0.500631	FALSE
B4GALNT2_Y538_A533D_YF	DLEKTYNTFRS	B4GALNT2_Y538_YF	ALEKTYNTFRS	A	-5	D	0.481809	0.63483	0.422146	0.242071	0.445214	0.162371	0.169525	0.670099	0.317989	0.244447	0.350515	0.221509	-1.25	-1.706	0.4559	0.5115	0.407056	0.739751	FALSE
B4GALT4_Y113_Q116E	VSRGRYRPEEC	B4GALT4_Y113	VSRGRYRPQEC	Q	3	E	0.289329	0.374288	0.432938	0.675863	0.443105	0.165995	0.482868	0.509703	0.605296	0.510508	0.527094	0.0536935	-1.245	-0.9292	-0.3158	0.2661	0.280205	0.64637	FALSE
B4GALT6_Y382_I379V	APVEDYGGGGG	B4GALT6_Y382	APIEDYGGGGG	I	-3	V	0.603585	0.535008	0.374342	0.498796	0.502933	0.0961116	1.00979	0.749524	0.440075	0.396935	0.649082	0.287207	-1.013	-0.7298	-0.2832	0.3511	0.450704	0.766042	FALSE
BACE1_Y260_V265A	RREWYYEVIIA	BACE1_Y260	RREWYYEVIIV	V	5	A	0.356664	0.213609	0.924157	0.663063	0.539373	0.317733	0.275319	0.667809	0.676507	0.445756	0.516348	0.192933	-1.105	-1.043	-0.06202	0.5609	0.915562	0.965621	FALSE
BACE1_Y260_V265A_YF	RREWFYEVIIA	BACE1_Y260_YF	RREWFYEVIIV	V	5	A	0.280236	0.503506	0.410736	0.866041	0.51513	0.251228	0.311373	0.223781	1.87765	1.29906	0.927967	0.799099	-1.079	-0.6392	-0.4399	0.8274	0.61402	0.852543	FALSE
BAD_Y110_A107S	WASQRYGRELR	BAD_Y110	WAAQRYGRELR	A	-3	S	0.498197	0.372968	0.695092	0.369178	0.483859	0.153051	0.291597	0.390558	0.599675	0.341004	0.405708	0.135475	-1.098	-1.356	0.2585	0.3105	0.437061	0.758197	FALSE
BAG3_Y114_P115S	HPFHVYSQPGM	BAG3_Y114	HPFHVYPQPGM	P	1	S	0.871844	0.971208	0.502011	0.252595	0.649415	0.332776	2.09243	0.892885	0.773151	0.312029	1.01762	0.759033	-0.8048	-0.2874	-0.5174	0.7171	0.497732	0.794053	FALSE
BAG3_Y205_P209L	QLPRGYISILV	BAG3_Y205	QLPRGYISIPV	P	4	L	0.408677	0.881136	0.739325	0.303114	0.583063	0.272058	0.915437	0.446442	1.00005	0.428314	0.697562	0.302504	-0.9078	-0.6285	-0.2793	0.4869	0.587049	0.841551	FALSE
BAG3_Y451_E455K	KTDKKYLMIKE	BAG3_Y451	KTDKKYLMIEE	E	4	K	0.417946	0.489318	0.436639	0.361826	0.426432	0.0526145	0.335325	0.498055	0.56985	0.341345	0.436144	0.116707	-1.238	-1.236	-0.001964	0.2132	0.992951	0.98078	FALSE
BAG3_Y457_E455K	LMIKEYLTKEL	BAG3_Y457	LMIEEYLTKEL	E	-2	K	1.02753	0.201403	0.389119	0.478602	0.524163	0.354902	1.04621	1.12785	0.821473	0.649531	0.911268	0.217324	-1.174	-0.1669	-1.007	0.5168	0.099132	0.403911	FALSE
BAG3_Y457_L462P	LMIEEYLTKEP	BAG3_Y457	LMIEEYLTKEL	L	5	P	1.01715	0.887663	1.91677	0.757786	1.14484	0.525398	1.04621	1.12785	0.821473	0.649531	0.911268	0.217324	0.09779	-0.1669	0.2647	0.3445	0.471484	0.77688	FALSE
BAG3_Y93_I94F	QLRPGYFPIPV	BAG3_Y93	QLRPGYIPIPV	I	1	F	0.326942	0.998621	0.164295	0.303114	0.448243	0.373862	1.04621	0.783232	0.711943	0.55571	0.774275	0.204684	-1.486	-0.4063	-1.079	0.5741	0.109121	0.418022	FALSE
BAP1_Y223_R227C	TAGEPYHDICF	BAP1_Y223	TAGEPYHDIRF	R	4	C	0.80957	0.855961	0.514313	0.454672	0.658629	0.203428	0.829929	0.560312	0.363795	0.465497	0.554883	0.200153	-0.6564	-0.9166	0.2603	0.3401	0.473116	0.777763	FALSE
BARD1_Y156_K153E	SKEVRYVVSKA	BARD1_Y156	SKKVRYVVSKA	K	-3	E	0.365809	0.404214	0.365099	0.315744	0.362716	0.0362567	0.2779	0.276089	0.330593	0.351169	0.308938	0.0378363	-1.469	-1.703	0.2341	0.1146	0.087186	0.387206	FALSE
BBS10_Y536_P539L	NRLTDYYELLL	BBS10_Y536	NRLTDYYEPLL	P	3	L	2.21394	2.3608	2.36461	2.8116	2.43774	0.258925	7.24837	7.41404	10.1666	10.8681	8.92427	1.8629	1.28	3.134	-1.854	0.1686	3.4e-05	0.001724	TRUE
BBS10_Y536_P539L_YF	NRLTDYFELLL	BBS10_Y536_YF	NRLTDYFEPLL	P	3	L	0.573268	1.03644	0.58231	0.422058	0.653519	0.265653	2.38743	3.10925	1.87528	2.7862	2.53954	0.532224	-0.6939	1.319	-2.013	0.3133	0.000671	0.014572	TRUE
BBS2_Y644_R643H	TMKSHYMELYD	BBS2_Y644	TMKSRYMELYD	R	-1	H	1.48214	1.24064	0.4318	0.72864	0.970804	0.477298	0.648197	0.527149	0.430295	0.535261	0.535226	0.0891408	-0.1974	-0.9169	0.7195	0.4198	0.137371	0.464505	FALSE
BBS2_Y644_R643H_YF	TMKSHYMELFD	BBS2_Y644_YF	TMKSRYMELFD	R	-1	H	0.900151	0.915466	0.539091	0.702531	0.76431	0.178737	0.670095	0.53208	0.434897	0.4569	0.523493	0.106223	-0.42	-0.9548	0.5348	0.2279	0.057356	0.315596	FALSE
BBS2_Y648_R643H	HYMELYDLNRD	BBS2_Y648	RYMELYDLNRD	R	-5	H	4.49545	3.28958	1.59462	2.54081	2.98011	1.22537	2.41434	2.16895	0.872815	0.615701	1.51795	0.905091	1.476	0.3732	1.103	0.5799	0.105854	0.414544	FALSE
BBS2_Y648_R643H_YF	HFMELYDLNRD	BBS2_Y648_YF	RFMELYDLNRD	R	-5	H	0.980825	0.610921	0.492884	0.416782	0.625353	0.250079	1.00597	0.614536	0.376508	0.442042	0.609765	0.282574	-0.7555	-0.8202	0.06466	0.4117	0.880366	0.957521	FALSE
BBS4_Y395_A393V	NALVQYQEMEK	BBS4_Y395	NALAQYQEMEK	A	-2	V	0.326942	0.604208	0.467607	0.629545	0.507076	0.13957	0.508576	0.652694	0.314607	0.386955	0.465708	0.148138	-1.026	-1.157	0.1313	0.3163	0.692514	0.884502	FALSE
BBS4_Y43_K46R	LIHLHYIRRDY	BBS4_Y43	LIHLHYIRKDY	K	3	R	0.326942	0.420987	0.438119	0.151557	0.334401	0.131329	0.686908	1.00633	0.436815	0.276652	0.601677	0.318242	-1.693	-0.8954	-0.7981	0.5375	0.18816	0.553534	FALSE
BBS4_Y43_K46R_YF	LIHLHYIRRDF	BBS4_Y43_YF	LIHLHYIRKDF	K	3	R	0.951103	0.897157	0.365099	0.463091	0.669113	0.297989	1.86824	1.47695	0.432354	0.91732	1.17372	0.629727	-0.6983	0.03252	-0.7308	0.5795	0.2541	0.62342	FALSE
BBS4_Y48_K46R	YIRRDYEACKA	BBS4_Y48	YIRKDYEACKA	K	-2	R	0.587547	0.47675	1.17796	1.344	0.896564	0.428609	0.373648	0.450758	0.467607	0.582912	0.468731	0.0864147	-0.2933	-1.111	0.818	0.3908	0.081215	0.378635	FALSE
BBS4_Y48_K46R_YF	FIRRDYEACKA	BBS4_Y48_YF	FIRKDYEACKA	K	-2	R	0.317034	0.356015	0.728123	0.654451	0.513906	0.20763	0.747295	0.648964	0.708942	0.49827	0.650868	0.109484	-1.054	-0.6363	-0.4178	0.3301	0.252518	0.620942	FALSE
BCAR1_Y410_S407T	VDTGVYAVPPP	BCAR1_Y410	VDSGVYAVPPP	S	-3	T	5.93612	5.61884	9.72179	12.1759	8.36315	3.15195	5.94164	4.59345	9.98785	9.62347	7.5366	2.68139	2.987	2.839	0.1474	0.3858	0.715468	0.893294	FALSE
BCCIP_Y257_E254Q	EEQFFYEKAIL	BCCIP_Y257	EEEFFYEKAIL	E	-3	Q	0.42186	0.576055	0.492884	0.244175	0.433743	0.141218	0.639971	0.759902	0.575031	0.511505	0.621602	0.106073	-1.274	-0.7014	-0.5725	0.2955	0.100804	0.407368	FALSE
BCHE_Y174_V170M	VMSMNYRVGAL	BCHE_Y174	VVSMNYRVGAL	V	-4	M	0.548418	0.45478	0.690958	0.616144	0.577575	0.100452	0.439495	0.516163	0.380973	0.708365	0.511249	0.142594	-0.8089	-1.007	0.1986	0.2313	0.423437	0.750123	FALSE
BCHE_Y505_F502L	ANLAKYGNPNE	BCHE_Y505	ANFAKYGNPNE	F	-3	L	0.619468	0.593608	0.350495	0.404152	0.491931	0.134553	0.189531	0.360968	0.56615	0.419854	0.384126	0.155791	-1.066	-1.486	0.4199	0.3904	0.323449	0.677574	FALSE
BCKDHA_Y345_R346C	DDSSAYCSVDE	BCKDHA_Y345	DDSSAYRSVDE	R	1	C	0.752957	0.797473	0.626271	0.307616	0.621079	0.221203	0.769274	0.549414	0.736225	0.629105	0.671005	0.100748	-0.7779	-0.5882	-0.1897	0.3354	0.592113	0.844366	FALSE
BCL2_Y9_T7S	AGRSGYDNREI	BCL2_Y9	AGRTGYDNREI	T	-2	S	0.363268	0.391616	0.489564	0.298522	0.385743	0.0794272	0.340564	0.35735	0.465501	0.404152	0.391892	0.0559653	-1.397	-1.362	-0.03478	0.1786	0.852019	0.946125	FALSE
BCL6_Y157_G159S	QDIMAYRSREV	BCL6_Y157	QDIMAYRGREV	G	2	S	0.284297	0.204321	0.912747	0.420992	0.45559	0.31763	0.373648	0.704909	0.821473	0.178303	0.519583	0.296228	-1.371	-1.174	-0.1974	0.6844	0.782783	0.922689	FALSE
BCLAF1_Y459_L461H	REEKNYKHKET	BCLAF1_Y459	REEKNYKLKET	L	2	H	0	0.57437	0.657178	0.454672	0.421555	0.293073	0.523107	0.469939	1.31436	0.454672	0.690518	0.416925	-0.8476	-0.6918	-0.1558	0.4505	0.743546	0.90735	FALSE
BCLAF1_Y459_Y459D	REEKNDKLKET	BCLAF1_Y459	REEKNYKLKET	Y	0	D	0.544903	1.64479	0.575031	0.328374	0.773274	0.591305	0.523107	0.469939	1.31436	0.454672	0.690518	0.416925	-0.6407	-0.6918	0.05103	0.6092	0.935973	0.968194	FALSE
BCLAF1_Y466_L461H	HKETGYVVERP	BCLAF1_Y466	LKETGYVVERP	L	-5	H	0.58123	0.313293	0.602413	0.404152	0.475272	0.139866	0.588495	0.669664	0.373397	0.344448	0.494001	0.159894	-1.124	-1.076	-0.0483	0.3271	0.887446	0.957521	FALSE
BCO1_Y264_R267S	KMATAYIRSMS	BCO1_Y264	KMATAYIRRMS	R	3	S	0.435922	0.365508	0.44386	0.391115	0.409102	0.0371994	0.253547	0.39801	0.42785	0.357843	0.359313	0.0761216	-1.294	-1.504	0.21	0.1798	0.287084	0.652153	FALSE
BCO2_Y294_G289E	EMTRNYIIFIE	BCO2_Y294	GMTRNYIIFIE	G	-5	E	0.645165	0.507535	0.477342	0.409614	0.509914	0.0990277	0.70903	0.781345	0.715164	0.392266	0.649451	0.174555	-0.9913	-0.6715	-0.3199	0.2659	0.274385	0.643095	FALSE
BCOR_Y90_P85L	LGNIVYSSLCG	BCOR_Y90	PGNIVYSSLCG	P	-5	L	2.61553	1.93197	0.821473	0.505191	1.46854	0.979303	0.653883	0.665747	0.821473	1.51557	0.914169	0.408142	0.2671	-0.2209	0.488	0.6163	0.458583	0.772258	FALSE
BCR_Y554_K558T	KVPELYEIHTE	BCR_Y554	KVPELYEIHKE	K	4	T	1.20028	0.946316	0.738007	0.875304	0.939977	0.193883	1.08142	1.27426	0.685639	0.680217	0.930384	0.296393	-0.1117	-0.1595	0.04779	0.2729	0.866751	0.951348	FALSE
BCR_Y561_K558T	IHTEFYDGLFP	BCR_Y561	IHKEFYDGLFP	K	-3	T	0.693513	1.12501	0.599952	0.53641	0.73872	0.265485	0.690896	0.842344	0.949257	0.724107	0.801651	0.117931	-0.4984	-0.3305	-0.168	0.2576	0.538496	0.817542	FALSE
BCR_Y751_D752E	GKTQQYECKWY	BCR_Y751	GKTQQYDCKWY	D	1	E	0.551575	0.58183	0.517999	0.37648	0.506971	0.0908166	0.548166	0.498079	0.628185	0.539861	0.553573	0.054356	-0.9995	-0.8582	-0.1413	0.157	0.403008	0.736445	FALSE
BCR_Y751_D752E_YF	GKTQQYECKWF	BCR_Y751_YF	GKTQQYDCKWF	D	1	E	0.56431	0.685596	0.47728	0.309041	0.509057	0.158362	0.539454	0.784211	0.560688	0.501181	0.596383	0.127617	-1.033	-0.7681	-0.2647	0.2837	0.3868	0.72532	FALSE
BCR_Y756_D752E	YECKWYIPLTD	BCR_Y756	YDCKWYIPLTD	D	-4	E	0.802869	1.07075	0.901105	0.599269	0.843498	0.196858	0.789169	0.862906	0.593286	0.512207	0.689392	0.164006	-0.2768	-0.5682	0.2914	0.2486	0.285511	0.650477	FALSE
BCR_Y756_D752E_YF	FECKWYIPLTD	BCR_Y756_YF	FDCKWYIPLTD	D	-4	E	0.754481	1.05736	0.623186	0.580098	0.753782	0.215549	1.33715	1.62103	0.458236	0.577361	0.998445	0.569055	-0.4485	-0.2006	-0.2479	0.487	0.628873	0.858056	FALSE
BCR_Y910_Y910C	ESPGLCGFLNV	BCR_Y910	ESPGLYGFLNV	Y	0	C	0.568594	0.791746	0.502942	0.518078	0.59534	0.133912	0.701071	0.750934	0.51847	0.372682	0.585789	0.173694	-0.7729	-0.8243	0.05139	0.2756	0.858249	0.947745	FALSE
BCS1L_Y181_R183C	WRPFGYPCRRR	BCS1L_Y181	WRPFGYPRRRR	R	2	C	0.299368	0.410489	0.476579	0.503262	0.422425	0.0908347	0.458865	0.366882	0.550657	0.566258	0.485666	0.0922798	-1.271	-1.063	-0.2082	0.2217	0.384068	0.723451	FALSE
BCS1L_Y181_R183H	WRPFGYPHRRR	BCS1L_Y181	WRPFGYPRRRR	R	2	H	0.504571	0.662355	0.480862	0.486708	0.533624	0.0864114	0.458865	0.366882	0.550657	0.566258	0.485666	0.0922798	-0.9191	-1.063	0.1438	0.1812	0.457454	0.771019	FALSE
BCS1L_Y181_R184C	WRPFGYPRCRR	BCS1L_Y181	WRPFGYPRRRR	R	3	C	0.395627	0.430449	0.600032	0.34924	0.443837	0.109314	0.458865	0.366882	0.550657	0.566258	0.485666	0.0922798	-1.202	-1.063	-0.1392	0.2208	0.551737	0.82386	FALSE
BEST1_Y131_G135S	RTLIRYANLSN	BEST1_Y131	RTLIRYANLGN	G	4	S	0.923129	0.718731	0.770131	0.520978	0.733242	0.166017	0.719272	0.798897	0.924157	1.2314	0.918432	0.225046	-0.4774	-0.1532	-0.3242	0.2408	0.226936	0.594676	FALSE
BEST1_Y131_N133K	RTLIRYAKLGN	BEST1_Y131	RTLIRYANLGN	N	2	K	0.326942	0.446442	1.995	0.649531	0.85448	0.771922	0.719272	0.798897	0.924157	1.2314	0.918432	0.225046	-0.6006	-0.1532	-0.4474	0.5939	0.479738	0.782667	FALSE
BEST1_Y148_A146K	VSTKVYKRFPS	BEST1_Y148	VSTAVYKRFPS	A	-2	K	0.40239	0.335671	0.287515	0.350476	0.344013	0.0472976	0.326942	0.451142	0.315951	0.297933	0.347992	0.0697986	-1.55	-1.543	-0.007177	0.1674	0.967188	0.97276	FALSE
BEST1_Y148_P152A	VSTAVYKRFAS	BEST1_Y148	VSTAVYKRFPS	P	4	A	0.608264	0.300543	1.23221	0.631488	0.693126	0.389758	0.326942	0.451142	0.315951	0.297933	0.347992	0.0697986	-0.7034	-1.543	0.8392	0.4369	0.103135	0.409988	FALSE
BEST1_Y227_D228N	GHLYAYNWISI	BEST1_Y227	GHLYAYDWISI	D	1	N	5.45563	6.11871	6.44385	7.50953	6.38193	0.856862	5.80924	6.07458	6.56403	7.6136	6.51536	0.796116	2.664	2.696	-0.03167	0.1284	0.81338	0.935396	FALSE
BEST1_Y227_G222V	VHLYAYDWISI	BEST1_Y227	GHLYAYDWISI	G	-5	V	5.87792	6.37703	7.43433	9.09343	7.19568	1.42186	5.80924	6.07458	6.56403	7.6136	6.51536	0.796116	2.827	2.696	0.1307	0.1628	0.452637	0.766985	FALSE
BEST1_Y227_L224M	GHMYAYDWISI	BEST1_Y227	GHLYAYDWISI	L	-3	M	2.96952	3.26484	2.58647	3.43385	3.06367	0.371526	5.80924	6.07458	6.56403	7.6136	6.51536	0.796116	1.607	2.696	-1.089	0.1241	0.000122	0.004039	TRUE
BEST1_Y227_L224P	GHPYAYDWISI	BEST1_Y227	GHLYAYDWISI	L	-3	P	1.86824	1.80591	1.29895	1.60556	1.64467	0.256275	5.80924	6.07458	6.56403	7.6136	6.51536	0.796116	0.7037	2.696	-1.992	0.1461	1e-05	0.00085	TRUE
BEST1_Y227_S231R	GHLYAYDWIRI	BEST1_Y227	GHLYAYDWISI	S	4	R	2.93257	3.34654	3.46577	3.99359	3.43462	0.437123	5.80924	6.07458	6.56403	7.6136	6.51536	0.796116	1.771	2.696	-0.9246	0.1253	0.000318	0.008498	FALSE
BEST1_Y227_Y227C	GHLYACDWISI	BEST1_Y227	GHLYAYDWISI	Y	0	C	1.17598	1.54825	1.26043	1.22056	1.3013	0.168207	5.80924	6.07458	6.56403	7.6136	6.51536	0.796116	0.3715	2.696	-2.325	0.1233	1e-06	0.000297	TRUE
BEST1_Y227_Y227N	GHLYANDWISI	BEST1_Y227	GHLYAYDWISI	Y	0	N	1.24938	0.839177	0.531541	0.490332	0.777609	0.350923	5.80924	6.07458	6.56403	7.6136	6.51536	0.796116	-0.4679	2.696	-3.164	0.325	6.8e-05	0.002725	TRUE
BEST1_Y227_D228N_YF	GHLFAYNWISI	BEST1_Y227_YF	GHLFAYDWISI	D	1	N	0.63555	0.65001	0.404217	0.348822	0.50965	0.155492	1.00522	1.24148	0.648531	0.857495	0.938183	0.249595	-1.025	-0.1317	-0.8937	0.3017	0.0252	0.197231	FALSE
BEST1_Y227_G222V_YF	VHLFAYDWISI	BEST1_Y227_YF	GHLFAYDWISI	G	-5	V	1.1398	1.19856	0.629354	1.27724	1.06124	0.293376	1.00522	1.24148	0.648531	0.857495	0.938183	0.249595	0.03376	-0.1317	0.1655	0.3079	0.61027	0.850814	FALSE
BEST1_Y227_L224M_YF	GHMFAYDWISI	BEST1_Y227_YF	GHLFAYDWISI	L	-3	M	1.04887	1.26192	0.875047	1.02548	1.05283	0.159257	1.00522	1.24148	0.648531	0.857495	0.938183	0.249595	0.06205	-0.1317	0.1938	0.2251	0.422304	0.749456	FALSE
BEST1_Y227_L224P_YF	GHPFAYDWISI	BEST1_Y227_YF	GHLFAYDWISI	L	-3	P	1.01322	1.16003	0.748776	0.804728	0.93169	0.190056	1.00522	1.24148	0.648531	0.857495	0.938183	0.249595	-0.1244	-0.1317	0.007318	0.2457	0.977204	0.97553	FALSE
BEST1_Y227_S231R_YF	GHLFAYDWIRI	BEST1_Y227_YF	GHLFAYDWISI	S	4	R	0.828252	1.04562	0.567783	0.707638	0.787322	0.202433	1.00522	1.24148	0.648531	0.857495	0.938183	0.249595	-0.3808	-0.1317	-0.249	0.271	0.393643	0.732103	FALSE
BEST1_Y227_Y227C_YF	GHLFACDWISI	BEST1_Y227_YF	GHLFAYDWISI	Y	0	C	0.350295	0.700713	0.286688	0.294977	0.408168	0.197063	1.00522	1.24148	0.648531	0.857495	0.938183	0.249595	-1.398	-0.1317	-1.266	0.3605	0.012651	0.125296	FALSE
BEST1_Y227_Y227N_YF	GHLFANDWISI	BEST1_Y227_YF	GHLFAYDWISI	Y	0	N	0.422509	0.390411	0.479192	0.404152	0.424066	0.0390322	1.00522	1.24148	0.648531	0.857495	0.938183	0.249595	-1.242	-0.1317	-1.11	0.2077	0.001751	0.030672	FALSE
BEX1_Y43_A40V	LDVGEYCVPRG	BEX1_Y43	LDAGEYCVPRG	A	-3	V	3.44775	2.64875	1.60383	1.33515	2.25887	0.9743	4.94045	5.58706	1.86698	1.13668	3.38279	2.20815	1.072	1.468	-0.3957	0.6389	0.558473	0.8276	FALSE
BICD2_Y538_C542W	ELANLYHHVWM	BICD2_Y538	ELANLYHHVCM	C	4	W	5.23107	6.4225	6.57178	7.1783	6.35091	0.814971	0.53128	1.03534	0.686294	0.412466	0.666344	0.270339	2.658	-0.6708	3.328	0.2992	3.1e-05	0.001721	TRUE
BIN1_Y150_D151N	RKLVDYNSARH	BIN1_Y150	RKLVDYDSARH	D	1	N	0.538492	0.276435	0.239596	0.189446	0.310992	0.1558	0.508576	0.365508	0.469413	0.649531	0.498257	0.117536	-1.802	-1.035	-0.7671	0.3657	0.080745	0.378088	FALSE
BIN1_Y150_R145C	CKLVDYDSARH	BIN1_Y150	RKLVDYDSARH	R	-5	C	0.605447	0.652694	0.45181	0.308527	0.50462	0.156347	0.508576	0.365508	0.469413	0.649531	0.498257	0.117536	-1.046	-1.035	-0.01028	0.299	0.973702	0.974668	FALSE
BIN1_Y150_R154Q	RKLVDYDSAQH	BIN1_Y150	RKLVDYDSARH	R	4	Q	0.934119	1.07415	0	0.582912	0.647795	0.47875	0.508576	0.365508	0.469413	0.649531	0.498257	0.117536	-0.2579	-1.035	0.7773	0.3012	0.049397	0.291067	FALSE
BIN1_Y157_R154Q	SAQHHYESLQT	BIN1_Y157	SARHHYESLQT	R	-3	Q	0.431627	0.349561	0.709101	0.361021	0.462828	0.168145	0.385109	0.325786	0.566752	0.446448	0.431024	0.103026	-1.174	-1.244	0.07075	0.2902	0.815491	0.935396	FALSE
BIRC3_Y245_S248C	QDTSRYTVCNL	BIRC3_Y245	QDTSRYTVSNL	S	3	C	0.39233	0.751903	0.648531	0.319068	0.527958	0.205523	1.16246	0.626586	0.678608	0.23063	0.674571	0.381854	-1.009	-0.7832	-0.2253	0.5678	0.705291	0.889901	FALSE
BLM_Y296_T298M	FDDDDYDMDFV	BLM_Y296	FDDDDYDTDFV	T	2	M	0.811146	0.880393	0.86059	0.490757	0.760721	0.182317	0.661069	0.945043	0.542172	0.500139	0.662106	0.200559	-0.4323	-0.6404	0.208	0.2859	0.494238	0.792556	FALSE
BMP15_Y235_Y235C	AFLLLCFNDTH	BMP15_Y235	AFLLLYFNDTH	Y	0	C	0.696069	0.803445	0.59623	0.800564	0.724077	0.0987907	0.876077	1.10869	0.704119	0.353254	0.760535	0.318132	-0.4763	-0.5123	0.03599	0.3701	0.925697	0.968194	FALSE
BMPR1A_Y453_V450M	GIMEEYQLPYY	BMPR1A_Y453	GIVEEYQLPYY	V	-3	M	0.705168	0.944486	0.638037	0.706286	0.748494	0.134502	0.626409	0.908286	0.426907	0.483312	0.611229	0.215105	-0.4341	-0.7726	0.3386	0.2699	0.256329	0.624755	FALSE
BMPR1A_Y453_V450M_YF	GIMEEYQLPFF	BMPR1A_Y453_YF	GIVEEYQLPFF	V	-3	M	0.512644	1.07146	0.511266	0.498125	0.648374	0.282134	0.508576	0.814562	0.626373	0.445199	0.598677	0.162324	-0.7094	-0.7784	0.06902	0.3301	0.841281	0.943931	FALSE
BMPR1A_Y457_M460T	EYQLPYYNTVP	BMPR1A_Y457	EYQLPYYNMVP	M	3	T	0.709297	1.24255	0.995246	0.918087	0.966295	0.220248	3.35528	2.99527	2.18183	2.72197	2.81359	0.494621	-0.0781	1.475	-1.553	0.2127	0.000337	0.008791	TRUE
BMPR1A_Y457_M460T_YF	EFQLPYFNTVP	BMPR1A_Y457_YF	EFQLPYFNMVP	M	3	T	0.49752	0.561884	0.55818	0.476045	0.523407	0.0432163	0.435922	0.413994	0.401609	0.303114	0.38866	0.0587687	-0.9377	-1.377	0.4394	0.132	0.015809	0.144202	FALSE
BMPR1A_Y458_M460T	YQLPYYNTVPS	BMPR1A_Y458	YQLPYYNMVPS	M	2	T	0.823409	0.53956	0.56804	0.636863	0.641968	0.127671	2.03548	2.00482	3.02681	3.27014	2.58431	0.659088	-0.6593	1.334	-1.993	0.2303	0.000131	0.004202	TRUE
BMPR1A_Y458_M460T_YF	FQLPFYNTVPS	BMPR1A_Y458_YF	FQLPFYNMVPS	M	2	T	0.4471	0.646669	0.371619	0.637502	0.525722	0.137904	0.753628	0.804472	0.636352	0.405576	0.650007	0.177511	-0.967	-0.669	-0.298	0.2973	0.35493	0.699279	FALSE
BMPR1A_Y467_M470T	PSDPSYEDTRE	BMPR1A_Y467	PSDPSYEDMRE	M	3	T	0.697476	1.37849	0.730198	0.252595	0.764689	0.463572	1.12094	1.54409	0.0631902	0.874368	0.900647	0.623049	-0.6239	-0.8466	0.2227	1.174	0.855778	0.946936	FALSE
BMPR2_Y247_R248G	NEKNIYGVPLM	BMPR2_Y247	NEKNIYRVPLM	R	1	G	0.364188	0.571066	0.516053	0.272026	0.430833	0.137343	0.360763	0.466698	0.367041	0.311713	0.376554	0.0649876	-1.275	-1.425	0.15	0.2727	0.602142	0.846597	FALSE
BMPR2_Y979_R974P	PVKTPYSLKRW	BMPR2_Y979	RVKTPYSLKRW	R	-5	P	0.523107	0.281964	0.718788	0.473616	0.499369	0.179478	0.61542	0.442296	0.912747	0.463091	0.608389	0.217088	-1.079	-0.7799	-0.299	0.3692	0.448918	0.765155	FALSE
BMS1_Y651_K652R	KEEEDYREENN	BMS1_Y651	KEEEDYKEENN	K	1	R	0.743362	0.934932	0.502942	0.34023	0.630367	0.262008	0.566699	0.616143	0.487152	0.458196	0.532048	0.0724392	-0.768	-0.9204	0.1524	0.3356	0.665651	0.870756	FALSE
BMX_Y216_S212R	TRLAQYDSNSK	BMX_Y216	TSLAQYDSNSK	S	-4	R	0.222599	0.459941	0.616104	0.297702	0.399086	0.175335	0.373648	0.315014	0.460826	0.258756	0.352061	0.0863598	-1.434	-1.539	0.105	0.3711	0.786716	0.924546	FALSE
BOD1_Y82_A81V	DTKPVYQNLRQ	BOD1_Y82	DTKPAYQNLRQ	A	-1	V	0.788812	0.410265	0.538671	0.459641	0.549347	0.168175	0.355713	0.274445	0.433024	0.458196	0.380344	0.0829811	-0.9104	-1.423	0.5121	0.2651	0.101584	0.407481	FALSE
BPGM_Y92_R90C	LNECHYGALIG	BPGM_Y92	LNERHYGALIG	R	-2	C	1.08981	0.822394	0.379141	0.437184	0.682131	0.335497	0.158082	0.37182	0.434897	0.312029	0.319207	0.118554	-0.6877	-1.743	1.055	0.4853	0.072704	0.356159	FALSE
BPIFB2_Y36_K31M	MAALSYVSEIG	BPIFB2_Y36	KAALSYVSEIG	K	-5	M	0.40239	0.373542	0.442331	0.369178	0.39686	0.033706	0.417759	0.39488	0.349249	0.245033	0.35173	0.0766207	-1.337	-1.537	0.1995	0.1829	0.317267	0.672745	FALSE
BRCA2_Y57_K53R	HRNNNYEPNLF	BRCA2_Y57	HKNNNYEPNLF	K	-4	R	0.572148	1.3217	0.997502	1.40732	1.07467	0.378666	5.2999	0.74201	0.985767	0.757786	1.94636	2.23846	0.02155	0.3887	-0.3671	0.7406	0.637748	0.861149	FALSE
BRCA2_Y57_N60S	HKNNNYEPSLF	BRCA2_Y57	HKNNNYEPNLF	N	3	S	1.22058	0.43861	0.593286	0.505191	0.689417	0.359732	5.2999	0.74201	0.985767	0.757786	1.94636	2.23846	-0.6599	0.3887	-1.049	0.754	0.213707	0.578084	FALSE
BRCA2_Y71_A75P	QRKPSYNQLPS	BRCA2_Y71	QRKPSYNQLAS	A	4	P	0.21093	0.485099	0.665002	0.433021	0.448513	0.186986	0.653883	0.195808	0.273824	0.252595	0.344028	0.209179	-1.271	-1.705	0.4336	0.5154	0.432457	0.754823	FALSE
BRD1_Y33_R38G	RETLTYAQAQG	BRD1_Y33	RETLTYAQAQR	R	5	G	0	0	0	0	0	0	0.0396293	0.498421	0.486799	0.505191	0.38251	0.228713		-1.921					FALSE
BRD2_Y715_P714L	KPRKLYTIKKP	BRD2_Y715	KPRKPYTIKKP	P	-1	L	0.375983	0.240844	0.416689	0.461261	0.373694	0.0951681	0.726537	0.772789	1.32462	1.30718	1.03278	0.327541	-1.461	-0.01018	-1.451	0.3131	0.00356	0.051307	FALSE
BRD4_Y599_T598S	KPPPSYESEEE	BRD4_Y599	KPPPTYESEEE	T	-1	S	0.594439	0.754751	0.657178	0.437832	0.61105	0.132989	0.63279	0.737754	0.665002	0.577361	0.653227	0.0669748	-0.7384	-0.62	-0.1184	0.1823	0.540175	0.818185	FALSE
BRDT_Y291_H288Y	KKYFSYAWPFY	BRDT_Y291	KKHFSYAWPFY	H	-3	Y	0.544903	0.563927	0.472969	0.407597	0.497349	0.0715165	1.00126	0.528682	0.445377	0.511277	0.621649	0.255604	-1.019	-0.7631	-0.2562	0.2816	0.398038	0.733928	FALSE
BRDT_Y291_H288Y_YF	KKFFSYAWPFF	BRDT_Y291_YF	KKHFSYAWPFF	H	-3	F	0.546884	0.602377	0.505522	0.36432	0.504776	0.101698	0.438533	0.52622	0.559857	0.342693	0.466826	0.0972829	-1.011	-1.124	0.1136	0.2237	0.62955	0.858641	FALSE
BRDT_Y331_K336T	MDNQEYKDAYT	BRDT_Y331	MDNQEYKDAYK	K	5	T	0.706495	0.745421	0.418204	0.523561	0.59842	0.154241	0.689228	0.609651	0.56253	0.321235	0.545661	0.158491	-0.7791	-0.9298	0.1507	0.3121	0.646366	0.863452	FALSE
BRDT_Y331_K336T_YF	MDNQEYKDAFT	BRDT_Y331_YF	MDNQEYKDAFK	K	5	T	0.57604	0.788827	0.511483	0.364595	0.560236	0.176216	0.934119	0.689651	0.592708	0.642679	0.714789	0.151483	-0.8902	-0.5067	-0.3835	0.271	0.206732	0.568477	FALSE
BRDT_Y335_K336T	EYKDAYTFAAD	BRDT_Y335	EYKDAYKFAAD	K	1	T	0.662602	0.770701	0.487467	0.291456	0.553056	0.209846	1.15916	0.566063	0.308052	0.324765	0.589509	0.397641	-0.9462	-0.9823	0.03609	0.5423	0.949102	0.968194	FALSE
BRDT_Y335_K336T_YF	EFKDAYTFAAD	BRDT_Y335_YF	EFKDAYKFAAD	K	1	T	0.551714	0.569067	0.468586	0.218797	0.452041	0.161561	0.352889	0.324482	0.350136	0.441007	0.367128	0.0508861	-1.239	-1.455	0.2161	0.3373	0.545474	0.820987	FALSE
BRIP1_Y916_S919P	VTSLKYSTPPY	BRIP1_Y916	VTSLKYSTSPY	S	3	P	0.386804	0.370656	0.264045	0.396935	0.35461	0.0613391	0.608788	0.445632	0.410736	0.615701	0.520214	0.107255	-1.514	-0.9664	-0.5477	0.2042	0.036418	0.249227	FALSE
BRIP1_Y916_S919P_YF	VTSLKYSTPPF	BRIP1_Y916_YF	VTSLKYSTSPF	S	3	P	0.452067	0.348103	0.280503	0.28648	0.341788	0.0796163	0.375983	0.458191	0.500437	0.540031	0.468661	0.0702432	-1.576	-1.106	-0.4701	0.1955	0.052996	0.304524	FALSE
BRIP1_Y921_S919P	YSTPPYLLEAA	BRIP1_Y921	YSTSPYLLEAA	S	-2	P	0.671556	0.616002	0.682454	0.687836	0.664462	0.0330092	0.716584	0.527877	0.51831	0.414978	0.544437	0.125633	-0.5911	-0.9049	0.3138	0.166	0.107621	0.416994	FALSE
BRIP1_Y921_S919P_YF	FSTPPYLLEAA	BRIP1_Y921_YF	FSTSPYLLEAA	S	-2	P	0.721526	0.478042	0.584988	0.298522	0.520769	0.178556	0.566699	0.798897	0.363944	0.220621	0.48754	0.251483	-1.013	-1.195	0.1821	0.4855	0.720449	0.895062	FALSE
BSCL2_Y213_A212P	QLYGPYLRIHA	BSCL2_Y213	QLYGAYLRIHA	A	-1	P	0.996394	0.895123	0.821473	0.874368	0.896839	0.0732555	0.951103	1.9652	0.336057	0.757786	1.00254	0.691247	-0.1606	-0.2678	0.1071	0.5279	0.845877	0.944421	FALSE
BSCL2_Y213_A212P_YF	QLFGPYLRIHA	BSCL2_Y213_YF	QLFGAYLRIHA	A	-1	P	1.58309	1.21195	0.657178	1.0609	1.12828	0.383113	1.83087	1.97375	0.518825	0.358951	1.1706	0.849429	0.1049	-0.1428	0.2478	0.6812	0.728558	0.898313	FALSE
BST2_Y6_T4I	MASISYDYCRV	BST2_Y6	MASTSYDYCRV	T	-2	I	3.66901	3.44622	4.09758	5.45786	4.16767	0.901602	4.42461	3.68511	5.33295	6.08062	4.88082	1.04591	2.036	2.262	-0.2257	0.2155	0.335331	0.685052	FALSE
BST2_Y6_T4I_YF	MASISYDFCRV	BST2_Y6_YF	MASTSYDFCRV	T	-2	I	0.582809	1.15442	0.575031	0.454672	0.691732	0.313984	0.585381	0.644488	0.591153	0.481584	0.575652	0.068123	-0.6268	-0.8047	0.1779	0.3032	0.578685	0.8377	FALSE
BST2_Y8_T4I	SISYDYCRVPM	BST2_Y8	STSYDYCRVPM	T	-4	I	9.3573	7.83502	12.388	14.5639	11.0361	3.01873	8.92358	8.06637	14.4638	15.2098	11.6659	3.69074	3.423	3.488	-0.06491	0.3089	0.840507	0.943931	FALSE
BST2_Y8_T4I_YF	SISFDYCRVPM	BST2_Y8_YF	STSFDYCRVPM	T	-4	I	1.15308	1.84439	3.31358	2.19673	2.12694	0.902075	8.71022	7.8737	9.14655	10.3828	9.02832	1.04609	0.9881	3.167	-2.179	0.326	0.000544	0.012555	TRUE
BTD_Y536_R538C	VTAALYGCLYE	BTD_Y536	VTAALYGRLYE	R	2	C	1.53793	1.72186	1.22446	0.895998	1.34506	0.363032	1.14292	1.00701	1.06933	1.02562	1.06122	0.0604055	0.3847	0.084	0.3007	0.2118	0.205613	0.567649	FALSE
BTD_Y536_T532M	VMAALYGRLYE	BTD_Y536	VTAALYGRLYE	T	-4	M	0.885906	1.12179	0.810804	1.0235	0.960501	0.138993	1.14292	1.00701	1.06933	1.02562	1.06122	0.0604055	-0.06951	0.084	-0.1535	0.1122	0.220302	0.587407	FALSE
BTD_Y536_R538C_YF	VTAALYGCLFE	BTD_Y536_YF	VTAALYGRLFE	R	2	C	0.856414	1.39318	0.609119	0.804181	0.915724	0.335625	0.531729	0.604208	0.407101	0.59684	0.53497	0.0912554	-0.1937	-0.9198	0.7261	0.2812	0.041662	0.26606	FALSE
BTD_Y536_T532M_YF	VMAALYGRLFE	BTD_Y536_YF	VTAALYGRLFE	T	-4	M	0.562217	0.702713	0.570278	0.551117	0.596581	0.0711891	0.531729	0.604208	0.407101	0.59684	0.53497	0.0912554	-0.7524	-0.9198	0.1674	0.1555	0.323039	0.677574	FALSE
BTK_Y334_Y334S	GVIRHSVVCST	BTK_Y334	GVIRHYVVCST	Y	0	S	0.521063	0.565396	0.549755	0.39638	0.508149	0.0767404	0.747295	1.0196	0.453821	0.498125	0.67971	0.260827	-0.9903	-0.6344	-0.356	0.2949	0.272778	0.642427	FALSE
BTK_Y361_H362Q	PELINYQQHNS	BTK_Y361	PELINYHQHNS	H	1	Q	0.301792	0.43379	0.985767	1.43979	0.790286	0.524655	0.653883	0.822394	0.657178	0.53045	0.665976	0.119802	-0.607	-0.6038	-0.003194	0.5356	0.995436	0.981711	FALSE
BTK_Y361_H364P	PELINYHQPNS	BTK_Y361	PELINYHQHNS	H	3	P	0.594439	2.30698	0.821473	0.420992	1.03597	0.863059	0.653883	0.822394	0.657178	0.53045	0.665976	0.119802	-0.2691	-0.6038	0.3348	0.5452	0.561712	0.828783	FALSE
BTK_Y361_L358F	PEFINYHQHNS	BTK_Y361	PELINYHQHNS	L	-3	F	0.387486	0.226267	0.456374	0.126298	0.299106	0.150236	0.653883	0.822394	0.657178	0.53045	0.665976	0.119802	-1.907	-0.6038	-1.303	0.4388	0.024953	0.196143	FALSE
BTK_Y361_N365Y	PELINYHQHYS	BTK_Y361	PELINYHQHNS	N	4	Y	1.63471	1.05736	1.14292	1.08726	1.23056	0.271753	0.653883	0.822394	0.657178	0.53045	0.665976	0.119802	0.2757	-0.6038	0.8796	0.1952	0.004074	0.056325	FALSE
BTK_Y361_S366F	PELINYHQHNF	BTK_Y361	PELINYHQHNS	S	5	F	0.832215	0.598105	0.410736	0.682007	0.630766	0.175772	0.653883	0.822394	0.657178	0.53045	0.665976	0.119802	-0.7106	-0.6038	-0.1068	0.2506	0.684926	0.880257	FALSE
BTK_Y361_Y361C	PELINCHQHNS	BTK_Y361	PELINYHQHNS	Y	0	C	0.39233	0.446442	1.25959	0.606229	0.676148	0.399421	0.653883	0.822394	0.657178	0.53045	0.665976	0.119802	-0.7256	-0.6038	-0.1218	0.3981	0.770058	0.918506	FALSE
BTK_Y361_N365Y_YF	PELINYHQHFS	BTK_Y361	PELINYHQHNS	N	4	F	1.20717	0.506089	0.876237	0.303114	0.723152	0.400523	0.653883	0.822394	0.657178	0.53045	0.665976	0.119802	-0.6559	-0.6038	-0.05206	0.4583	0.913268	0.965476	FALSE
BTK_Y375_I370M	MSRLKYPVSQQ	BTK_Y375	ISRLKYPVSQQ	I	-5	M	0.494831	0.304826	0.485416	0.367411	0.413121	0.0925927	0.207776	0.281085	0.414885	0.420992	0.331185	0.10458	-1.304	-1.654	0.3497	0.2971	0.283714	0.648826	FALSE
BTK_Y375_R372G	ISGLKYPVSQQ	BTK_Y375	ISRLKYPVSQQ	R	-3	G	0.469979	0.484625	0.387266	0.660356	0.500556	0.114833	0.207776	0.281085	0.414885	0.420992	0.331185	0.10458	-1.025	-1.654	0.6284	0.2921	0.075003	0.362207	FALSE
BTK_Y40_Y39S	HKLSSYEYDFE	BTK_Y40	HKLSYYEYDFE	Y	-1	S	0.163471	0.381826	1.15006	1.59135	0.821677	0.665066	2.11255	2.3497	1.75247	1.86921	2.02098	0.265562	-0.7825	1.006	-1.788	0.7585	0.056456	0.313812	FALSE
BTK_Y40_Y40C	HKLSYCEYDFE	BTK_Y40	HKLSYYEYDFE	Y	0	C	0.688298	1.45929	0.88719	0.394049	0.857206	0.449608	2.11255	2.3497	1.75247	1.86921	2.02098	0.265562	-0.3775	1.006	-1.383	0.404	0.014077	0.134298	FALSE
BTK_Y40_Y40N	HKLSYNEYDFE	BTK_Y40	HKLSYYEYDFE	Y	0	N	1.53855	0.967522	0.952908	0.484983	0.985991	0.431186	2.11255	2.3497	1.75247	1.86921	2.02098	0.265562	-0.1349	1.006	-1.141	0.3555	0.018395	0.159817	FALSE
BTK_Y40_Y39S_YF	HKLSSYEFDFE	BTK_Y40_YF	HKLSFYEFDFE	F	-1	S	0.467059	1.00701	1.84831	0.28417	0.901639	0.701765	0.80957	1.00701	0.730198	0.463091	0.752468	0.225306	-0.5043	-0.4647	-0.03956	0.6415	0.952827	0.968194	FALSE
BTK_Y40_Y40C_YF	HKLSFCEFDFE	BTK_Y40_YF	HKLSFYEFDFE	Y	0	C	1.08981	0.900717	0.880149	0.866041	0.934178	0.104724	0.80957	1.00701	0.730198	0.463091	0.752468	0.225306	-0.1046	-0.4647	0.3601	0.2483	0.197107	0.560452	FALSE
BTK_Y40_Y40N_YF	HKLSFNEFDFE	BTK_Y40_YF	HKLSFYEFDFE	Y	0	N	1.22603	0.998621	0.616104	0.473616	0.828593	0.345459	0.80957	1.00701	0.730198	0.463091	0.752468	0.225306	-0.3712	-0.4647	0.0935	0.3931	0.819906	0.936332	FALSE
BTK_Y425_I429N	KWRGQYDVANK	BTK_Y425	KWRGQYDVAIK	I	4	N	0.439585	0.33962	0.549911	0.194144	0.380815	0.151207	0.416108	0.469939	0.37553	0.335591	0.399292	0.0574348	-1.493	-1.336	-0.1572	0.3397	0.659919	0.869538	FALSE
BTK_Y425_K430E	KWRGQYDVAIE	BTK_Y425	KWRGQYDVAIK	K	5	E	0.488885	0.311829	0.570001	0.394358	0.441268	0.112242	0.416108	0.469939	0.37553	0.335591	0.399292	0.0574348	-1.217	-1.336	0.1189	0.2159	0.601593	0.846597	FALSE
BTK_Y425_K430R	KWRGQYDVAIR	BTK_Y425	KWRGQYDVAIK	K	5	R	0.860063	0.393733	0.430842	0.307354	0.497998	0.246858	0.416108	0.469939	0.37553	0.335591	0.399292	0.0574348	-1.12	-1.336	0.2159	0.3344	0.54236	0.819198	FALSE
BTK_Y461_G462D	KLVQLYDVCTK	BTK_Y461	KLVQLYGVCTK	G	1	D	8.27437	8.03728	16.1371	16.1126	12.1403	4.60193	1.02926	1.35325	1.33407	1.60044	1.32926	0.233908	3.519	0.3931	3.126	0.313	5.8e-05	0.002443	TRUE
BTK_Y461_G462V	KLVQLYVVCTK	BTK_Y461	KLVQLYGVCTK	G	1	V	0.684063	0.88927	0.951706	0.711579	0.809154	0.13154	1.02926	1.35325	1.33407	1.60044	1.32926	0.233908	-0.3199	0.3931	-0.7129	0.1763	0.006773	0.081085	FALSE
BTK_Y511_A508D	CEDMEYLESKQ	BTK_Y511	CEAMEYLESKQ	A	-3	D	0.706495	0.864256	0.539351	0.497536	0.651909	0.1679	0.807738	1.11956	0.908863	0.693294	0.882364	0.180999	-0.6524	-0.2029	-0.4495	0.2338	0.102864	0.409825	FALSE
BTK_Y511_A508T	CETMEYLESKQ	BTK_Y511	CEAMEYLESKQ	A	-3	T	0.813721	1.02342	0.606508	0.50283	0.736621	0.230787	0.807738	1.11956	0.908863	0.693294	0.882364	0.180999	-0.4943	-0.2029	-0.2915	0.2695	0.321012	0.675949	FALSE
BTK_Y511_C506R	REAMEYLESKQ	BTK_Y511	CEAMEYLESKQ	C	-5	R	0.653883	0.802813	0.642892	0.527155	0.656686	0.113033	0.807738	1.11956	0.908863	0.693294	0.882364	0.180999	-0.6227	-0.2029	-0.4198	0.1914	0.070716	0.351866	FALSE
BTK_Y511_C506Y	YEAMEYLESKQ	BTK_Y511	CEAMEYLESKQ	C	-5	Y	2.43639	2.82607	1.44966	1.89001	2.15053	0.60475	0.807738	1.11956	0.908863	0.693294	0.882364	0.180999	1.059	-0.2029	1.262	0.2571	0.002684	0.042433	TRUE
BTK_Y511_L512P	CEAMEYPESKQ	BTK_Y511	CEAMEYLESKQ	L	1	P	0.693513	1.00396	0.508016	0.498543	0.676008	0.236344	0.807738	1.11956	0.908863	0.693294	0.882364	0.180999	-0.6259	-0.2029	-0.423	0.2784	0.179433	0.539429	FALSE
BTK_Y511_L512Q	CEAMEYQESKQ	BTK_Y511	CEAMEYLESKQ	L	1	Q	0.794917	0.949093	0.697007	0.597043	0.759515	0.149997	0.807738	1.11956	0.908863	0.693294	0.882364	0.180999	-0.4178	-0.2029	-0.215	0.2035	0.331447	0.681627	FALSE
BTK_Y511_M509I	CEAIEYLESKQ	BTK_Y511	CEAMEYLESKQ	M	-2	I	0.699931	0.728075	0.565429	0.531434	0.631217	0.0972759	0.807738	1.11956	0.908863	0.693294	0.882364	0.180999	-0.6768	-0.2029	-0.4739	0.1839	0.041945	0.266764	FALSE
BTK_Y511_M509V	CEAVEYLESKQ	BTK_Y511	CEAMEYLESKQ	M	-2	V	0.570052	0.89168	0.361839	0.36085	0.546105	0.250512	0.807738	1.11956	0.908863	0.693294	0.882364	0.180999	-0.9783	-0.2029	-0.7755	0.3446	0.065385	0.340444	FALSE
BTK_Y511_C506Y_YF	FEAMEYLESKQ	BTK_Y511	CEAMEYLESKQ	C	-5	F	0.601573	0.789498	0.323202	0.422372	0.534161	0.205541	0.807738	1.11956	0.908863	0.693294	0.882364	0.180999	-0.9868	-0.2029	-0.7839	0.3182	0.048907	0.290073	FALSE
BTK_Y617_A622P	QGLRLYRPHLP	BTK_Y617	QGLRLYRPHLA	A	5	P	0.227438	0.265618	0.743237	0.541276	0.444392	0.243396	0.629665	0.53956	0.708166	0.182914	0.515076	0.231909	-1.341	-1.127	-0.2142	0.6066	0.736139	0.902351	FALSE
BTK_Y617_G613D	QDLRLYRPHLA	BTK_Y617	QGLRLYRPHLA	G	-4	D	0.610291	0.689244	0.537117	0.233165	0.517454	0.199447	0.629665	0.53956	0.708166	0.182914	0.515076	0.231909	-1.062	-1.127	0.06487	0.5715	0.913332	0.965476	FALSE
BTK_Y617_P619A	QGLRLYRAHLA	BTK_Y617	QGLRLYRPHLA	P	2	A	0.29722	0.875796	0.699773	0.477124	0.587478	0.253091	0.629665	0.53956	0.708166	0.182914	0.515076	0.231909	-0.8811	-1.127	0.2454	0.5639	0.6786	0.877428	FALSE
BTK_Y617_P619S	QGLRLYRSHLA	BTK_Y617	QGLRLYRPHLA	P	2	S	0.80957	0.872745	0.695092	0.495475	0.71822	0.165703	0.629665	0.53956	0.708166	0.182914	0.515076	0.231909	-0.5097	-1.127	0.6168	0.4839	0.249548	0.617964	FALSE
BTK_Y617_P619T	QGLRLYRTHLA	BTK_Y617	QGLRLYRPHLA	P	2	T	0.14138	0.48264	0.355971	0.454672	0.358666	0.154712	0.629665	0.53956	0.708166	0.182914	0.515076	0.231909	-1.625	-1.127	-0.4986	0.6079	0.443456	0.761589	FALSE
BTNL2_Y91_W94R	MQMEEYRGRVE	BTNL2_Y91	MQMEEYRGWVE	W	3	R	0.587895	0.392335	0.44465	0.25723	0.420528	0.136693	0.810247	0.434183	0.379931	0.388365	0.503182	0.206093	-1.311	-1.067	-0.2441	0.3578	0.520543	0.807406	FALSE
BUB1_Y538_N534D	GDKENYGLPQP	BUB1_Y538	GNKENYGLPQP	N	-4	D	0.66336	0.612964	0.462668	0.296146	0.508785	0.165417	0.398016	0.531236	0.550387	0.477405	0.489261	0.0682262	-1.041	-1.042	0.001011	0.2831	0.997265	0.982025	FALSE
C1orf162_Y120_A121V	GESLTYVSTTF	C1orf162_Y120	GESLTYASTTF	A	1	V	0.725098	0.514142	0.460739	0.428314	0.532073	0.13346	0.510652	0.62211	0.45711	0.409449	0.49983	0.0914027	-0.9412	-1.018	0.07681	0.2117	0.72922	0.898702	FALSE
C1QBP_Y188_C186S	VLDSHYPEDEV	C1QBP_Y188	VLDCHYPEDEV	C	-2	S	0.834265	0.680602	0.638923	0.291456	0.611311	0.229186	0.553286	0.858543	0.499326	0.445756	0.589228	0.184832	-0.8104	-0.8104	2.08e-05	0.392	0.999959	0.982713	FALSE
C1QTNF1_Y145_S143N	RCKNHYAAFSV	C1QTNF1_Y145	RCKSHYAAFSV	S	-2	N	0.30771	0.3179	0.283266	0.235175	0.286013	0.0368763	1.68141	2.61823	1.05618	0.378893	1.43368	0.952124	-1.815	0.2042	-2.02	0.6058	0.01573	0.144183	FALSE
C3orf33_Y164_S160N	VNKGGYFSVNL	C3orf33_Y164	VSKGGYFSVNL	S	-4	N	0.452688	0.713946	0.584777	0.462378	0.553447	0.122729	0.548418	0.929773	0.414724	0.331072	0.555997	0.264774	-0.8791	-0.9591	0.07996	0.3569	0.830158	0.93928	FALSE
C4BPA_Y470_W473L	KLSCSYSHLSA	C4BPA_Y470	KLSCSYSHWSA	W	3	L	0.496749	0.775946	0.510309	0.35593	0.534733	0.175303	0.723445	0.92988	0.624064	0.587431	0.716205	0.153603	-0.9591	-0.5049	-0.4542	0.2735	0.147915	0.485393	FALSE
C5orf64_Y60_A57T	LTTEVYFPSIK	C5orf64_Y60	LTAEVYFPSIK	A	-3	T	0.523107	0.516933	0.0631902	0.641203	0.436108	0.255103	0.653883	1.29233	0.924157	0.994594	0.966242	0.262347	-1.628	-0.09113	-1.537	0.8142	0.108013	0.416994	FALSE
C7orf57_Y70_A74S	ETDSEYVKLSK	C7orf57_Y70	ETDSEYVKLAK	A	4	S	0.566048	0.624248	0.547648	0.359463	0.524352	0.114672	0.447394	0.490551	0.290787	0.536486	0.441304	0.106735	-0.9614	-1.217	0.2557	0.2634	0.369139	0.710143	FALSE
C9orf24_Y126_R129W	NKYTTYLPWLP	C9orf24_Y126	NKYTTYLPRLP	R	3	W	4.95575	6.39365	7.05658	9.19281	6.8997	1.76239	0.454086	0.509101	0.590433	0.260489	0.453527	0.140352	2.751	-1.203	3.955	0.3168	1.6e-05	0.001239	TRUE
C9orf24_Y126_R129W_YF	NKFTTYLPWLP	C9orf24_Y126_YF	NKFTTYLPRLP	R	3	W	2.57194	3.17992	4.37313	4.3907	3.62892	0.904243	0.288478	0.435385	0.580696	0.444219	0.437195	0.11939	1.824	-1.237	3.061	0.2808	3.5e-05	0.001724	TRUE
CABP5_Y62_T65R	MRTMGYMPREM	CABP5_Y62	MRTMGYMPTEM	T	3	R	0.389424	0.390572	0.263426	0.43165	0.368768	0.0729228	0.492782	0.558479	0.31706	0.345657	0.428494	0.115915	-1.463	-1.263	-0.2006	0.2522	0.456646	0.769895	FALSE
CACNA1A_Y794_M797T	SREALYNETDP	CACNA1A_Y794	SREALYNEMDP	M	3	T	0.660766	0.831051	0.712428	0.476131	0.670094	0.147657	0.83508	0.696416	0.652097	0.757786	0.735345	0.0793649	-0.6061	-0.4497	-0.1564	0.1862	0.433156	0.754823	FALSE
CACNA1H_Y519_H516Y	VHYLVYHHHHH	CACNA1H_Y519	VHHLVYHHHHH	H	-3	Y	0.737714	0.698884	0.713384	0.598252	0.687059	0.0613338	0.663643	0.778556	0.890893	0.565671	0.724691	0.140877	-0.546	-0.4853	-0.06072	0.1569	0.712129	0.892861	FALSE
CACNA1H_Y519_H516Y_YF	VHFLVYHHHHH	CACNA1H_Y519	VHHLVYHHHHH	H	-3	F	0.512503	0.704909	0.436732	0.565941	0.555021	0.113116	0.663643	0.778556	0.890893	0.565671	0.724691	0.140877	-0.8713	-0.4853	-0.386	0.2025	0.105289	0.41392	FALSE
CACNB4_Y103_C104F	KTNVSYFGALD	CACNB4_Y103	KTNVSYCGALD	C	1	F	0.479244	0.537074	0.379821	0.354448	0.437647	0.0854046	0.681907	0.725049	0.495562	0.354183	0.564175	0.1718	-1.213	-0.8816	-0.3311	0.2764	0.276033	0.644756	FALSE
CAD_Y735_Y735C	EPSVDCCVVKI	CAD_Y735	EPSVDYCVVKI	Y	0	C	0.364017	0.600747	0.419293	0.410467	0.448631	0.104269	2.10488	2.42578	2.94568	3.8272	2.82589	0.752089	-1.183	1.462	-2.645	0.2433	3.6e-05	0.001724	TRUE
CAGE1_Y438_V435L	KSLSQYLEMDK	CAGE1_Y438	KSVSQYLEMDK	V	-3	L	0.418485	0.368432	0.423986	0.317781	0.382171	0.0496723	0.472249	0.411197	0.332748	0.470019	0.421553	0.0656063	-1.397	-1.26	-0.137	0.1531	0.405458	0.7382	FALSE
CALCOCO2_Y358_P357L	FNSLLYQVPTS	CALCOCO2_Y358	FNSLPYQVPTS	P	-1	L	9.61208	9.70425	14.3832	14.4048	12.0261	2.73453	0.403869	0.39392	0.749255	0.308111	0.463789	0.195106	3.56	-1.192	4.751	0.3196	6e-06	0.000611	TRUE
CALM1_Y100_N98S	KDGSGYISAAE	CALM1_Y100	KDGNGYISAAE	N	-2	S	0.407715	0.375951	0.413031	0.355609	0.388077	0.0271389	0.362701	0.438732	0.434342	0.339697	0.393868	0.050189	-1.368	-1.353	-0.01514	0.1059	0.89104	0.957745	FALSE
CALM1_Y139_E141G	DGQVNYEGFVQ	CALM1_Y139	DGQVNYEEFVQ	E	2	G	1.43693	1.52585	0.779879	1.49639	1.30976	0.355186	2.06963	2.60407	0.828376	0.990216	1.62307	0.855144	0.3389	0.5361	-0.1972	0.4641	0.685689	0.880534	FALSE
CALM1_Y139_F142L	DGQVNYEELVQ	CALM1_Y139	DGQVNYEEFVQ	F	3	L	1.30777	1.26819	0.988552	0.616504	1.04525	0.319195	2.06963	2.60407	0.828376	0.990216	1.62307	0.855144	0.003862	0.5361	-0.5322	0.4732	0.303653	0.660994	FALSE
CALM2_Y100_D96V	KVGNGYISAAE	CALM2_Y100	KDGNGYISAAE	D	-4	V	0.473287	0.492317	0.380682	0.254136	0.400106	0.108847	0.362701	0.438732	0.434342	0.339697	0.393868	0.050189	-1.368	-1.353	-0.01468	0.2375	0.952736	0.968194	FALSE
CALM2_Y100_N98I	KDGIGYISAAE	CALM2_Y100	KDGNGYISAAE	N	-2	I	0.44082	0.385456	0.358078	0.388608	0.393241	0.0345558	0.362701	0.438732	0.434342	0.339697	0.393868	0.050189	-1.351	-1.353	0.002536	0.1118	0.982639	0.977622	FALSE
CALM2_Y100_N98S	KDGSGYISAAE	CALM2_Y100	KDGNGYISAAE	N	-2	S	0.407715	0.375951	0.413031	0.355609	0.388077	0.0271389	0.362701	0.438732	0.434342	0.339697	0.393868	0.050189	-1.368	-1.353	-0.01514	0.1059	0.89104	0.957745	FALSE
CALM2_Y139_D134H	HGQVNYEEFVQ	CALM2_Y139	DGQVNYEEFVQ	D	-5	H	10.2987	9.45753	2.36173	3.36268	6.37015	4.08564	2.06963	2.60407	0.828376	0.990216	1.62307	0.855144	2.399	0.5361	1.863	0.667	0.03147	0.22795	FALSE
CALM2_Y139_Q136P	DGPVNYEEFVQ	CALM2_Y139	DGQVNYEEFVQ	Q	-3	P	1.53914	1.59779	1.06225	0.888439	1.27191	0.350533	2.06963	2.60407	0.828376	0.990216	1.62307	0.855144	0.3037	0.5361	-0.2324	0.4513	0.624989	0.856386	FALSE
CALM3_Y100_A103V	KDGNGYISVAE	CALM3_Y100	KDGNGYISAAE	A	3	V	0.357915	0.405632	0.435883	0.24744	0.361718	0.0826696	0.362701	0.438732	0.434342	0.339697	0.393868	0.050189	-1.499	-1.353	-0.1461	0.204	0.500811	0.796067	FALSE
CAMK2A_Y106_E109D	IVAREYYSDAD	CAMK2A_Y106	IVAREYYSEAD	E	3	D	1.02878	0.87722	0.522755	0.671674	0.775106	0.222976	0.675206	0.738111	0.406749	0.408322	0.557097	0.174599	-0.4145	-0.8987	0.4842	0.3152	0.175409	0.532919	FALSE
CAMK2A_Y106_E109D_YF	IVAREYFSDAD	CAMK2A_Y106_YF	IVAREYFSEAD	E	3	D	0.525166	0.466239	0.400718	0.529834	0.480489	0.0605459	0.802097	0.664181	0.50476	0.429108	0.600036	0.16657	-1.066	-0.7789	-0.2876	0.2222	0.243158	0.612132	FALSE
CAMK2A_Y230_P235L	IKAGAYDFPSL	CAMK2A_Y230	IKAGAYDFPSP	P	5	L	0.498197	0.465464	0.396324	0.312421	0.418101	0.0822621	0.326942	0.487345	0.349563	0.282154	0.361501	0.0884484	-1.281	-1.498	0.2174	0.2239	0.36919	0.710143	FALSE
CAMK2B_Y107_E110K	IVAREYYSKAD	CAMK2B_Y107	IVAREYYSEAD	E	3	K	0.440511	0.588661	0.447337	0.390147	0.466664	0.0852361	0.675206	0.738111	0.406749	0.408322	0.557097	0.174599	-1.116	-0.8987	-0.2178	0.2622	0.438085	0.758617	FALSE
CAMK2B_Y107_E110K_YF	IVAREYFSKAD	CAMK2B_Y107_YF	IVAREYFSEAD	E	3	K	0.44491	0.348821	0.568712	0.320602	0.420761	0.112071	0.802097	0.664181	0.50476	0.429108	0.600036	0.16657	-1.286	-0.7789	-0.507	0.2743	0.114093	0.42745	FALSE
CAMKK2_Y128_C123Y	YPSLPYSPVSS	CAMKK2_Y128	CPSLPYSPVSS	C	-5	Y	0.565521	0.514393	0.438741	0.223891	0.435637	0.150464	0.383801	0.612964	0.502548	0.463587	0.490725	0.0953091	-1.282	-1.047	-0.2349	0.3327	0.506669	0.800592	FALSE
CAMKK2_Y128_P127L	CPSLLYSPVSS	CAMKK2_Y128	CPSLPYSPVSS	P	-1	L	3.05146	3.73103	6.32812	5.82468	4.73382	1.58826	0.383801	0.612964	0.502548	0.463587	0.490725	0.0953091	2.178	-1.047	3.226	0.289	3.1e-05	0.001717	TRUE
CAMKK2_Y128_C123Y_YF	FPSLPYSPVSS	CAMKK2_Y128	CPSLPYSPVSS	C	-5	F	0.634651	0.504494	0.33432	0.334836	0.452075	0.145709	0.383801	0.612964	0.502548	0.463587	0.490725	0.0953091	-1.201	-1.047	-0.1532	0.2684	0.588869	0.842108	FALSE
CAMKK2_Y183_A182T	VVKLTYNENDN	CAMKK2_Y183	VVKLAYNENDN	A	-1	T	0.658952	0.502726	0.509082	0.293509	0.491067	0.150195	0.516224	0.655442	0.355043	0.26972	0.449107	0.171373	-1.084	-1.237	0.1528	0.3751	0.697843	0.887158	FALSE
CAMKV_Y491_Y491C	EEAAGCAQESQ	CAMKV_Y491	EEAAGYAQESQ	Y	0	C	0.619915	0.582847	0.755314	0.620469	0.644636	0.0758564	0.420354	0.52029	0.562861	0.589389	0.523223	0.0742514	-0.6405	-0.9462	0.3057	0.1352	0.064436	0.338485	FALSE
CAMKV_Y95_R92H	VTHKEYFIFLE	CAMKV_Y95	VTRKEYFIFLE	R	-3	H	0.906999	1.62963	0.856679	1.13668	1.1325	0.35312	0.7347	0.887077	0.765463	0.396115	0.695839	0.210368	0.1313	-0.5848	0.7162	0.3322	0.074524	0.360856	FALSE
CAP2_Y316_T311A	ASPKSYPSQKH	CAP2_Y316	TSPKSYPSQKH	T	-5	A	0.205506	0.278607	0.517885	0.428314	0.357578	0.141497	0.323095	0.320665	0.397487	0.41556	0.364202	0.0494328	-1.575	-1.467	-0.1076	0.3167	0.745697	0.907659	FALSE
CAP2_Y316_Y316C	TSPKSCPSQKH	CAP2_Y316	TSPKSYPSQKH	Y	0	C	0.323942	0.306107	0.452863	0.456615	0.384882	0.0810064	0.323095	0.320665	0.397487	0.41556	0.364202	0.0494328	-1.402	-1.467	0.06521	0.1825	0.733125	0.900124	FALSE
CAPN1_Y494_G492R	LPPREYVVVPS	CAPN1_Y494	LPPGEYVVVPS	G	-2	R	6.10291	5.63927	1.40134	1.96133	3.77621	2.4371	5.10029	3.24258	5.64762	6.9148	5.22632	1.52529	1.641	2.334	-0.6929	0.5837	0.280085	0.64637	FALSE
CARD11_Y970_R975W	LVRAFYCERRW	CARD11_Y970	LVRAFYCERRR	R	5	W	0.608565	0.535079	0.583365	0.955469	0.670619	0.192332	0.762864	0.509101	0.924157	0.28417	0.620073	0.281663	-0.6155	-0.8234	0.2079	0.4201	0.638345	0.861149	FALSE
CARD9_Y76_G72S	TSHKGYVAFLE	CARD9_Y76	TGHKGYVAFLE	G	-4	S	0.488443	0.407658	0.434897	0.472502	0.450875	0.0365242	0.445197	0.38495	0.336804	0.401627	0.392144	0.0447915	-1.153	-1.358	0.2049	0.1021	0.091506	0.391858	FALSE
CARMIL1_Y637_A639G	MPIPMYDGSQA	CARMIL1_Y637	MPIPMYDASQA	A	2	G	0.445197	0.469939	0.59459	2.87959	1.09733	1.18997	0.965964	0.950559	0.769726	0.781653	0.866976	0.105708	-0.3703	-0.214	-0.1563	0.6446	0.816534	0.935527	FALSE
CASD1_Y382_R386S	IMAYFYMCDSA	CASD1_Y382	IMAYFYMCDRA	R	4	S	1.12943	1.04668	0.619264	0.582912	0.844574	0.283564	0.975284	0.979704	0.768474	0.488894	0.803089	0.231488	-0.3071	-0.3695	0.06236	0.3426	0.86156	0.949162	FALSE
CASD1_Y382_R386S_YF	IMAFFYMCDSA	CASD1_Y382_YF	IMAFFYMCDRA	R	4	S	1.00126	1.46122	0.670397	0.45293	0.896451	0.438846	1.13626	1.12477	0.759862	0.729369	0.937565	0.223196	-0.2926	-0.1244	-0.1683	0.4042	0.691685	0.884065	FALSE
CASK_Y708_D710G	KKKKQYKGKYL	CASK_Y708	KKKKQYKDKYL	D	2	G	0.473828	0.47675	0.441161	0.617455	0.502299	0.0784476	0.358995	0.691087	0.265771	0.802362	0.529554	0.257675	-1.006	-1.06	0.05449	0.3942	0.894576	0.959501	FALSE
CASK_Y708_D710G_YF	KKKKQYKGKFL	CASK_Y708_YF	KKKKQYKDKFL	D	2	G	0.39233	0.644488	0.34228	0.410467	0.447391	0.134525	0.33968	0.463836	0.875047	1.07078	0.687337	0.343067	-1.204	-0.69	-0.5138	0.4347	0.281987	0.64637	FALSE
CASK_Y712_D710G	QYKGKYLAKHN	CASK_Y712	QYKDKYLAKHN	D	-2	G	0.871844	1.0182	0.695092	0.233165	0.704576	0.34091	0.435922	0.678801	0.383354	0.505191	0.500817	0.12872	-0.6993	-1.031	0.332	0.5122	0.540876	0.818435	FALSE
CASK_Y712_D710G_YF	QFKGKYLAKHN	CASK_Y712_YF	QFKDKYLAKHN	D	-2	G	0.560471	0.503506	0.492884	0.404152	0.490253	0.0646181	0.594439	0.640826	0.234706	0.649531	0.529876	0.19826	-1.038	-1.026	-0.01173	0.3693	0.975691	0.975405	FALSE
CASP10_Y9_K14T	QGQHWYSSSDT	CASP10_Y9	QGQHWYSSSDK	K	5	T	0.653883	0.440568	0.90362	1.43979	0.859466	0.430685	0.980825	1.13569	0.144966	0.802362	0.76596	0.435823	-0.354	-0.7371	0.3831	0.7798	0.640651	0.861664	FALSE
CASP5_Y103_T106A	EEKKKYYDAKI	CASP5_Y103	EEKKKYYDTKI	T	3	A	0.3176	0.369238	0.434207	0.74696	0.467001	0.19264	0.479514	0.430778	0.462801	0.394903	0.441999	0.0373459	-1.179	-1.182	0.002693	0.276	0.992533	0.98071	FALSE
CASP5_Y103_T106A_YF	EEKKKYFDAKI	CASP5_Y103_YF	EEKKKYFDTKI	T	3	A	0.336283	0.402805	0.404217	0.396935	0.38506	0.0326706	0.508576	0.565668	0.324265	0.319068	0.429394	0.126576	-1.381	-1.268	-0.1134	0.2246	0.631604	0.859304	FALSE
CASP5_Y104_T106A	EKKKYYDAKIE	CASP5_Y104	EKKKYYDTKIE	T	2	A	0.419472	0.407872	0.690037	1.1973	0.678671	0.369515	0.363268	0.358981	0.474371	0.266826	0.365862	0.0849245	-0.7057	-1.48	0.7746	0.4033	0.103214	0.409988	FALSE
CASP5_Y104_T106A_YF	EKKKFYDAKIE	CASP5_Y104_YF	EKKKFYDTKIE	T	2	A	0.322696	0.463836	0.410736	0.403338	0.400151	0.0582447	0.261553	0.44825	0.664169	0.2096	0.395893	0.206127	-1.333	-1.484	0.1508	0.392	0.713674	0.893101	FALSE
CASP5_Y74_L75R	VKMLEYRGKDV	CASP5_Y74	VKMLEYLGKDV	L	1	R	0.523107	0.511059	0.443784	0.357118	0.458767	0.0762259	0.568594	0.398427	0.368246	0.352762	0.422007	0.099547	-1.14	-1.272	0.1314	0.2013	0.53805	0.817337	FALSE
CASQ1_Y43_D44N	LDFPEYNGVDR	CASQ1_Y43	LDFPEYDGVDR	D	1	N	1.59838	0.731017	0.821473	1.21246	1.09083	0.397668	0.373648	0.872745	1.0953	0.189446	0.632784	0.422374	0.0547	-0.9714	1.026	0.6369	0.158287	0.505425	FALSE
CASQ2_Y178_K180R	SEDSEYYRAFE	CASQ2_Y178	SEDSEYYKAFE	K	2	R	0.591609	0.910041	0.537581	0.640775	0.670002	0.165483	0.639565	0.771798	0.514658	0.698441	0.656115	0.108717	-0.6077	-0.6237	0.01595	0.2072	0.941123	0.968194	FALSE
CASQ2_Y178_K180R_YF	SEDSEYFRAFE	CASQ2_Y178_YF	SEDSEYFKAFE	K	2	R	0.653883	0.697077	0.643229	0.536169	0.632589	0.0683668	0.840707	0.778757	0.697007	0.539635	0.714027	0.130307	-0.6673	-0.5054	-0.1619	0.1616	0.35507	0.699279	FALSE
CASQ2_Y179_K180R	EDSEYYRAFEE	CASQ2_Y179	EDSEYYKAFEE	K	1	R	0.704182	0.780822	1.02347	0.782631	0.822777	0.138703	0.527906	0.538921	0.502011	0.533257	0.525524	0.0163076	-0.2958	-0.9287	0.6329	0.1176	0.001689	0.029875	FALSE
CASQ2_Y179_K180R_YF	EDSEFYRAFEE	CASQ2_Y179_YF	EDSEFYKAFEE	K	1	R	0.782424	0.638636	0.422146	0.484141	0.581837	0.161769	0.528672	0.804896	0.479192	0.322761	0.53388	0.200864	-0.8229	-0.9814	0.1585	0.3364	0.654201	0.866239	FALSE
CAT_Y358_R363C	GRLFAYPDTHC	CAT_Y358	GRLFAYPDTHR	R	5	C	0.492535	0.675411	0.593286	0.463091	0.556081	0.0971406	0.663791	0.448578	0.474107	0.372398	0.489718	0.12383	-0.8629	-1.062	0.1995	0.214	0.387163	0.725752	FALSE
CAT_Y386_Q387H	ARVANYHRDGP	CAT_Y386	ARVANYQRDGP	Q	1	H	0.207857	0.286321	0.453821	0.286157	0.308539	0.103663	0.389547	0.30996	0.748453	0.808305	0.564066	0.250784	-1.754	-0.9438	-0.8101	0.414	0.09812	0.402398	FALSE
CBFB_Y96_P100A	EAGKVYLKAAM	CBFB_Y96	EAGKVYLKAPM	P	4	A	0.637935	0.722102	0.510916	0.388134	0.564772	0.146295	0.516224	0.568874	0.338253	0.349176	0.443132	0.116877	-0.8631	-1.212	0.3493	0.2749	0.250921	0.619893	FALSE
CBL_Y368_Q367P	VTQEPYELYCE	CBL_Y368	VTQEQYELYCE	Q	-1	P	0.653883	1.39836	0.511325	0.487148	0.762678	0.430123	0.698322	0.939879	0.821473	0.797669	0.814336	0.0992454	-0.5336	-0.3043	-0.2293	0.3624	0.550351	0.822718	FALSE
CBL_Y368_Y371H	VTQEQYELHCE	CBL_Y368	VTQEQYELYCE	Y	3	H	0.737714	0.873605	0.578384	0.641798	0.707875	0.128441	0.698322	0.939879	0.821473	0.797669	0.814336	0.0992454	-0.5159	-0.3043	-0.2115	0.156	0.223951	0.591309	FALSE
CBL_Y368_Q367P_YF	VTQEPYELFCE	CBL_Y368_YF	VTQEQYELFCE	Q	-1	P	1.06035	0.755713	0.658728	0.486127	0.74023	0.240782	0.885906	0.737754	1.2506	0.565512	0.859943	0.291494	-0.4906	-0.2783	-0.2123	0.335	0.549711	0.82263	FALSE
CBL_Y371_Q367P	EPYELYCEMGS	CBL_Y371	EQYELYCEMGS	Q	-4	P	5.46081	5.67103	4.82011	6.9538	5.72644	0.894702	8.04561	7.75911	6.46817	6.902	7.29372	0.734143	2.505	2.861	-0.3562	0.1319	0.035545	0.244788	FALSE
CBL_Y371_Y371H	EQYELHCEMGS	CBL_Y371	EQYELYCEMGS	Y	0	H	0.674641	0.757125	0.632318	0.663063	0.681787	0.0533061	8.04561	7.75911	6.46817	6.902	7.29372	0.734143	-0.5558	2.861	-3.417	0.09162	<0.000001	0.000135	TRUE
CBL_Y371_Q367P_YF	EPFELYCEMGS	CBL_Y371_YF	EQFELYCEMGS	Q	-4	P	3.0902	3.29306	1.88485	2.30125	2.64234	0.661852	3.24194	4.46245	2.56258	3.0931	3.34002	0.803087	1.366	1.71	-0.3443	0.2509	0.21906	0.585684	FALSE
CBL_Y371_Y371H_YF	EQFELHCEMGS	CBL_Y371_YF	EQFELYCEMGS	Y	0	H	0.700589	0.834982	0.714985	0.589389	0.709986	0.100467	3.24194	4.46245	2.56258	3.0931	3.34002	0.803087	-0.5051	1.71	-2.215	0.1954	2.8e-05	0.001653	TRUE
CBLC_Y402_H405Y	EAVSIYQFYGQ	CBLC_Y402	EAVSIYQFHGQ	H	3	Y	10.4321	10.047	9.19742	10.5382	10.0537	0.608589	2.17961	2.18703	2.12616	2.75255	2.31134	0.295386	3.328	1.201	2.127	0.09799	<0.000001	0.0002	TRUE
CBLC_Y402_H405Y_YF	EAVSIYQFFGQ	CBLC_Y402	EAVSIYQFHGQ	H	3	F	11.4714	9.82786	11.057	12.5565	11.2282	1.1275	2.17961	2.18703	2.12616	2.75255	2.31134	0.295386	3.484	1.201	2.283	0.1139	<0.000001	0.000237	TRUE
CBR3_Y81_L84V	FLRKEYGGVNV	CBR3_Y81	FLRKEYGGLNV	L	3	V	0.4789	0.503034	0.366332	0.215047	0.390828	0.131461	0.58624	0.315994	0.432938	0.266249	0.400355	0.142263	-1.43	-1.387	-0.04253	0.3773	0.913924	0.965476	FALSE
CBS_Y308_G305R	VERIGYDFIPT	CBS_Y308	VEGIGYDFIPT	G	-3	R	0.532231	0.770482	0.49456	0.378893	0.544041	0.164456	0.574141	0.65333	0.624003	0.46633	0.579451	0.0821942	-0.9255	-0.7989	-0.1266	0.2371	0.612599	0.852164	FALSE
CBS_Y308_G307S	VEGISYDFIPT	CBS_Y308	VEGIGYDFIPT	G	-1	S	0.513174	0.797112	0.608498	0.392926	0.577928	0.17068	0.574141	0.65333	0.624003	0.46633	0.579451	0.0821942	-0.8385	-0.7989	-0.0396	0.2398	0.874284	0.954116	FALSE
CBX8_Y321_G317V	SVGGLYRDMGA	CBX8_Y321	SGGGLYRDMGA	G	-4	V	0.61542	0.764803	0.430295	0.457077	0.566899	0.155179	0.590311	0.456885	0.668131	0.404152	0.52987	0.12097	-0.8583	-0.9448	0.08652	0.255	0.745968	0.907659	FALSE
CC2D2A_Y381_E376A	ALETLYKKAVK	CC2D2A_Y381	ELETLYKKAVK	E	-5	A	0.373648	0.425183	0.370468	0.222878	0.348044	0.0871308	0.757128	0.680175	0.533237	0.132945	0.525871	0.27793	-1.563	-1.194	-0.3692	0.6174	0.57177	0.834359	FALSE
CC2D2A_Y683_L684I	KKRSVYIKVLF	CC2D2A_Y683	KKRSVYLKVLF	L	1	I	0.59009	0.361051	0.439203	0.255096	0.41136	0.141031	0.444147	0.607374	0.40133	0.358647	0.452875	0.108754	-1.347	-1.172	-0.1755	0.3019	0.582237	0.839764	FALSE
CCBE1_Y70_C75S	ELTTCYRKKCS	CCBE1_Y70	ELTTCYRKKCC	C	5	S	0.256883	0.558053	0.487152	0.42295	0.43126	0.128682	0.491277	0.554479	0.334092	0.384332	0.441045	0.100076	-1.27	-1.209	-0.06097	0.2952	0.84319	0.943931	FALSE
CCDC102B_Y299_K298R	LWKWRYEELKE	CCDC102B_Y299	LWKWKYEELKE	K	-1	R	1.889	1.09653	1.50603	0.631488	1.28076	0.540431	1.08981	1.87976	0.12638	0.582912	0.919714	0.751316	0.2445	-0.682	0.9266	0.9085	0.347124	0.693525	FALSE
CCDC116_Y291_P293L	LDLPGYCLLRE	CCDC116_Y291	LDLPGYCPLRE	P	2	L	4.94045	1.20096	0.665002	0.721701	1.88203	2.05307	1.30777	1.80746	0.59146	0.63654	1.08581	0.582027	0.3774	-0.04206	0.4195	0.7773	0.608835	0.850427	FALSE
CCDC137_Y125_H127Q	ESDGAYIQRMQ	CCDC137_Y125	ESDGAYIHRMQ	H	2	Q	0.569263	0.431238	0.607175	0.288288	0.473991	0.145061	0.415647	0.448082	0.372769	0.394813	0.407828	0.0320417	-1.135	-1.297	0.1622	0.2509	0.541969	0.819198	FALSE
CCDC151_Y542_R545P	GRLPEYNTPIA	CCDC151_Y542	GRLPEYNTRIA	R	3	P	0.840707	0.360846	0.43107	0.427661	0.515071	0.219485	0.216066	0.273791	0.486799	0.385909	0.340641	0.120276	-1.04	-1.623	0.5828	0.3745	0.17064	0.525211	FALSE
CCDC170_Y323_F324S	TSQSQYSSFRE	CCDC170_Y323	TSQSQYFSFRE	F	1	S	0.420354	0.402805	0.74446	0.473616	0.510309	0.158978	0.217961	0.326347	0.336057	0.378893	0.314814	0.0684857	-1.017	-1.697	0.6802	0.267	0.04366	0.272859	FALSE
CCDC178_Y422_D420N	AVNNFYAAKKT	CCDC178_Y422	AVNDFYAAKKT	D	-2	N	0.298512	0.296266	0.315085	0.581315	0.372795	0.139267	0.416108	0.662187	0.387131	0.391958	0.464346	0.132502	-1.487	-1.145	-0.342	0.2995	0.296982	0.659825	FALSE
CCDC39_Y593_T594I	RKQQLYIAMEE	CCDC39_Y593	RKQQLYTAMEE	T	1	I	0.502987	0.831431	0.373397	0.895565	0.650845	0.252546	0.735619	0.675538	0.698252	0.719897	0.707326	0.0261491	-0.7095	-0.5003	-0.2092	0.3019	0.514242	0.805271	FALSE
CCDC42_Y149_A144T	TKLKDYYIFNK	CCDC42_Y149	AKLKDYYIFNK	A	-5	T	0.653883	0.892885	0.657178	1.04196	0.811475	0.19008	0.450215	0.477643	0.309736	0.559022	0.449154	0.103797	-0.3307	-1.187	0.8561	0.246	0.01314	0.128595	FALSE
CCDC42_Y149_A144T_YF	TKLKDYFIFNK	CCDC42_Y149_YF	AKLKDYFIFNK	A	-5	T	0.539713	0.634045	0.422146	0.484141	0.520011	0.089919	0.435922	0.595257	0.419119	0.21651	0.416702	0.155278	-0.9594	-1.352	0.3926	0.3309	0.280285	0.64637	FALSE
CCDC60_Y41_I46V	MKSIKYMDKEV	CCDC60_Y41	MKSIKYMDKEI	I	5	V	0.246391	0.347346	0.305118	0.400544	0.32485	0.0652709	0.418993	0.378689	0.392878	0.403603	0.398541	0.0170302	-1.645	-1.328	-0.3166	0.152	0.082418	0.379192	FALSE
CCDC70_Y125_R126C	TFWKKYCTFWK	CCDC70_Y125	TFWKKYRTFWK	R	1	C	0.507093	0.556255	0.260133	0.202076	0.381389	0.176291	0.676431	0.534759	0.442331	0.233165	0.471671	0.185879	-1.519	-1.186	-0.3328	0.4871	0.519996	0.807143	FALSE
CCDC82_Y331_Q327R	KRNSLYSFSDH	CCDC82_Y331	KQNSLYSFSDH	Q	-4	R	0.416761	0.431208	0.600307	0.383751	0.458007	0.0969239	0.891327	1.02652	0.716043	0.778048	0.852983	0.136567	-1.149	-0.243	-0.9055	0.182	0.002516	0.040548	FALSE
CCDC93_Y176_R179C	DLSEVYKPCRK	CCDC93_Y176	DLSEVYKPRRK	R	3	C	0.513174	0.582963	0.461589	0.375284	0.483253	0.0874906	0.388795	0.266722	1.12019	0.275559	0.512817	0.408712	-1.068	-1.241	0.1738	0.5025	0.741316	0.906045	FALSE
CCDC93_Y209_R213C	EYGRRYGFSCQ	CCDC93_Y209	EYGRRYGFSRQ	R	4	C	0.740682	0.565591	0.616104	0.437687	0.590016	0.125408	0.274741	0.359365	0.523576	0.482984	0.410167	0.114142	-0.7865	-1.331	0.5444	0.2646	0.085373	0.384502	FALSE
CCDC93_Y209_R213C_YF	EFGRRYGFSCQ	CCDC93_Y209_YF	EFGRRYGFSRQ	R	4	C	0.61542	0.569456	0.50988	0.46164	0.539099	0.0673303	0.442062	0.330943	0.542759	0.392425	0.427047	0.0895345	-0.8999	-1.251	0.3511	0.1754	0.092152	0.393098	FALSE
CCNB1IP1_Y125_Y125C	QMEKICTQQIQ	CCNB1IP1_Y125	QMEKIYTQQIQ	Y	0	C	0.653883	0.793023	0.876237	0.505191	0.707083	0.16288	0.360763	0.40512	0.958385	1.26298	0.746811	0.438549	-0.5308	-0.6247	0.09395	0.4819	0.851853	0.946125	FALSE
CCPG1_Y569_F566S	TVSSDYLHPQY	CCPG1_Y569	TVFSDYLHPQY	F	-3	S	0.730464	0.457238	0.326259	0.204226	0.429547	0.225652	0.888773	0.780191	0.534912	0.704917	0.727198	0.148756	-1.372	-0.4838	-0.8886	0.4182	0.077772	0.36968	FALSE
CCPG1_Y569_F566S_YF	TVSSDYLHPQF	CCPG1_Y569_YF	TVFSDYLHPQF	F	-3	S	0.635886	0.620837	0.540442	1.49563	0.823199	0.450241	0.78466	0.563927	0.821473	1.89446	1.01613	0.596498	-0.412	-0.1346	-0.2774	0.5008	0.599604	0.846597	FALSE
CCR5_Y297_E302G	INPIIYAFVGG	CCR5_Y297	INPIIYAFVGE	E	5	G	10.1742	8.56238	13.4516	13.7159	11.476	2.5235	10.7327	9.00987	11.3347	11.8768	10.7385	1.24358	3.493	3.417	0.07603	0.1861	0.696997	0.8871	FALSE
CCR5_Y297_G301V	INPIIYAFVVE	CCR5_Y297	INPIIYAFVGE	G	4	V	3.45288	4.04689	5.00443	5.62993	4.53353	0.970991	10.7327	9.00987	11.3347	11.8768	10.7385	1.24358	2.155	3.417	-1.262	0.1797	0.000417	0.010227	TRUE
CCR5_Y339_A335V	RVSSVYTRSTG	CCR5_Y339	RASSVYTRSTG	A	-4	V	1.52573	1.0182	0.328589	0.909343	0.945465	0.491201	0.58123	0.469939	0.657178	0.656748	0.591274	0.0884178	-0.2768	-0.7711	0.4943	0.4846	0.347091	0.693525	FALSE
CCR5_Y339_Y339F	RASSVFTRSTG	CCR5_Y339	RASSVYTRSTG	Y	0	F	0.418485	0.357154	0.821473	0.877436	0.618637	0.268672	0.58123	0.469939	0.657178	0.656748	0.591274	0.0884178	-0.8036	-0.7711	-0.03249	0.3505	0.929162	0.968194	FALSE
CCRL2_Y170_F167Y	PEYVVYKPQME	CCRL2_Y170	PEFVVYKPQME	F	-3	Y	3.29785	3.41217	2.32155	2.86641	2.97449	0.494682	0.823409	1.94938	0.920049	0.788097	1.12023	0.55557	1.557	0.05473	1.502	0.3314	0.003964	0.055368	FALSE
CCRL2_Y170_V168M	PEFMVYKPQME	CCRL2_Y170	PEFVVYKPQME	V	-2	M	0.799191	0.731017	0.691766	0.438718	0.665173	0.157359	0.823409	1.94938	0.920049	0.788097	1.12023	0.55557	-0.6239	0.05473	-0.6787	0.3621	0.110067	0.418709	FALSE
CCT6A_Y229_Y229C	RVEDACILTCN	CCT6A_Y229	RVEDAYILTCN	Y	0	C	0.653883	0.80934	0.492884	0.53045	0.621639	0.142787	0.653883	0.405857	0.608498	0.392926	0.515291	0.135209	-0.7134	-0.9945	0.2812	0.2505	0.304598	0.660994	FALSE
CCT6B_Y250_G247A	NSAFFYKTAEE	CCT6B_Y250	NSGFFYKTAEE	G	-3	A	0.620351	0.825406	0.354213	0.285039	0.521252	0.249018	0.797419	0.808066	0.543792	0.469614	0.654723	0.173635	-1.068	-0.6508	-0.4176	0.4056	0.342905	0.691061	FALSE
CCT7_Y263_T259A	HAVEDYQAIVD	CCT7_Y263	HTVEDYQAIVD	T	-4	A	0.871844	0.962257	0.392878	0.691891	0.729718	0.251108	1.06559	0.678801	1.13441	0.649531	0.882084	0.253475	-0.5331	-0.227	-0.3062	0.3582	0.425487	0.751799	FALSE
CD19_Y378_G373S	STAPSYGNPSS	CD19_Y378	GTAPSYGNPSS	G	-5	S	0.376814	0.238952	0.430295	0.267029	0.328273	0.0903581	0.588495	0.238326	0.454865	0.344448	0.406534	0.150105	-1.649	-1.377	-0.2717	0.3441	0.459831	0.773111	FALSE
CD200R1L_Y138_H135R	NFRRGYHLQVL	CD200R1L_Y138	NFHRGYHLQVL	H	-3	R	0.472554	0.418601	0.269335	0.354048	0.378635	0.0875007	0.713327	0.610921	0.343147	0.263786	0.482795	0.213719	-1.432	-1.166	-0.2661	0.3821	0.512298	0.803539	FALSE
CD207_Y217_P213S	ISKTWYSAEQF	CD207_Y217	IPKTWYSAEQF	P	-4	S	1.65106	1.79164	1.86411	2.05477	1.84039	0.168071	2.21752	2.29351	3.88015	4.35324	3.1861	1.09221	0.8755	1.606	-0.7306	0.2608	0.031102	0.225596	FALSE
CD209_Y239_L242V	KQQEIYQEVTQ	CD209_Y239	KQQEIYQELTQ	L	3	V	5.31217	5.56641	9.48427	8.4275	7.19759	2.07823	6.37292	5.52003	5.61251	5.71517	5.80516	0.386808	2.802	2.535	0.2667	0.2156	0.262286	0.62908	FALSE
CD3D_Y149_Q147R	RNDRVYQPLRD	CD3D_Y149	RNDQVYQPLRD	Q	-2	R	0.227438	0.367779	0.359394	1.56293	0.629386	0.625675	2.72451	0.822394	0.86059	0.649531	1.26426	0.977825	-1.103	0.08119	-1.184	0.7613	0.170848	0.525282	FALSE
CD3E_Y199_Q204E	GQRDLYSGLNE	CD3E_Y199	GQRDLYSGLNQ	Q	5	E	0.697476	1.00254	1.48993	1.30012	1.12252	0.347174	1.44689	1.67978	3.3432	2.5377	2.25189	0.865637	0.1094	1.091	-0.9821	0.3665	0.036563	0.249592	FALSE
CD44_Y412_K417R	RWHEGYRQTPR	CD44_Y412	RWHEGYRQTPK	K	5	R	0.544903	0.391616	0.410736	0.497297	0.461138	0.0723363	0.461565	0.442296	0.428594	0.296525	0.407245	0.075042	-1.13	-1.317	0.1871	0.1854	0.351889	0.698572	FALSE
CD5_Y465_H461R	SRLSAYPALEG	CD5_Y465	SHLSAYPALEG	H	-4	R	0.21207	0.501692	0.270221	0.408806	0.348197	0.13146	0.432132	0.367779	0.389119	0.21651	0.351385	0.093815	-1.603	-1.556	-0.04701	0.3588	0.900041	0.961162	FALSE
CD5_Y465_Y465F	SHLSAFPALEG	CD5_Y465	SHLSAYPALEG	Y	0	F	0.736412	0.383252	0.341674	0.261537	0.430719	0.209963	0.432132	0.367779	0.389119	0.21651	0.351385	0.093815	-1.327	-1.556	0.2284	0.3874	0.577018	0.837424	FALSE
CD55_Y245_R240H	HDHYGYRQSVT	CD55_Y245	RDHYGYRQSVT	R	-5	H	0.697476	0.375951	0.273824	0.252595	0.399962	0.205522	1.40836	0.216895	0.958385	0.947232	0.882719	0.493123	-1.446	-0.4626	-0.9836	0.6824	0.199547	0.560452	FALSE
CD55_Y245_R240H_YF	HDHFGYRQSVT	CD55_Y245_YF	RDHFGYRQSVT	R	-5	H	0.610291	0.814562	0.778237	0.398835	0.650481	0.189899	0.284297	0.551668	1.12572	0.449058	0.602686	0.365669	-0.674	-0.9142	0.2402	0.4758	0.631712	0.859304	FALSE
CD55_Y266_C267S	GEHSIYSTVNN	CD55_Y266	GEHSIYCTVNN	C	1	S	7.14762	6.95591	12.8721	12.998	9.99339	3.39798	6.03912	6.02898	5.89844	8.26732	6.55846	1.14104	3.256	2.699	0.557	0.2784	0.092333	0.393446	FALSE
CD59_Y86_C89Y	ENELTYYCYKK	CD59_Y86	ENELTYYCCKK	C	3	Y	0.832215	0.860538	0.704119	0.777469	0.793585	0.0688933	0.423101	0.559781	0.3907	0.64689	0.505118	0.11959	-0.3377	-1.016	0.6778	0.182	0.009791	0.106194	FALSE
CD59_Y86_C89Y_YF	ENELTYFCFKK	CD59_Y86_YF	ENELTYFCCKK	C	3	F	0.586818	1.25317	0.875047	0.469498	0.796134	0.349101	0.375377	0.513452	0.387131	0.583582	0.464886	0.100838	-0.4317	-1.13	0.6986	0.3499	0.092872	0.394625	FALSE
CD59_Y87_C89Y	NELTYYCYKKD	CD59_Y87	NELTYYCCKKD	C	2	Y	0.704182	1.16762	0.696348	0.64738	0.803882	0.24379	0.621513	1.11203	1.10019	0.859275	0.923252	0.232439	-0.358	-0.1535	-0.2045	0.2779	0.489578	0.789264	FALSE
CD59_Y87_C89Y_YF	NELTFYCFKKD	CD59_Y87_YF	NELTFYCCKKD	C	2	F	0.703337	0.702935	0.422642	0.334963	0.540969	0.190644	0.531867	0.652069	0.480415	0.392425	0.514194	0.10846	-0.9592	-0.9837	0.02456	0.3095	0.939312	0.968194	FALSE
CDA_Y79_V75I	AISEGYKDFRA	CDA_Y79	AVSEGYKDFRA	V	-4	I	0.159484	0.458477	0.463395	0.330317	0.352918	0.142917	0.3176	0.516933	0.382732	0.327226	0.386123	0.0918097	-1.62	-1.401	-0.2194	0.3952	0.598925	0.846597	FALSE
CDAN1_Y712_R714W	VPLLEYYWDIF	CDAN1_Y712	VPLLEYYRDIF	R	2	W	1.44259	2.28672	2.31506	3.03114	2.26888	0.649681	0.513174	0.648397	0.599952	0.493838	0.56384	0.0728499	1.133	-0.8356	1.969	0.2409	0.000181	0.005518	TRUE
CDAN1_Y712_R714W_YF	VPLLEYFWDIF	CDAN1_Y712_YF	VPLLEYFRDIF	R	2	W	0.376478	0.501981	0.422472	0.519625	0.455139	0.0673479	0.321582	0.82432	0.598357	0.346149	0.522602	0.236866	-1.148	-1.047	-0.1011	0.3425	0.777893	0.921702	FALSE
CDAN1_Y713_R714W	PLLEYYWDIFT	CDAN1_Y713	PLLEYYRDIFT	R	1	W	3.82989	3.49098	1.48892	1.75238	2.64054	1.19064	1.96165	2.01403	0.821473	0.719897	1.37926	0.704271	1.281	0.3061	0.9751	0.5261	0.11327	0.426125	FALSE
CDAN1_Y713_R714W_YF	PLLEFYWDIFT	CDAN1_Y713_YF	PLLEFYRDIFT	R	1	W	1.06256	1.38045	0.444964	0.442042	0.832503	0.467552	0.692347	1.63097	0.821473	0.656748	0.950383	0.459208	-0.4483	-0.1788	-0.2696	0.5222	0.624143	0.855765	FALSE
CDC14A_Y591_S589F	SLQFEYVHYGG	CDC14A_Y591	SLQSEYVHYGG	S	-2	F	0.694122	0.863965	0.377571	0.287111	0.555693	0.269603	0.905377	0.751903	0.963106	0.796982	0.854342	0.0969846	-0.9858	-0.2341	-0.7517	0.3798	0.095144	0.396243	FALSE
CDC14A_Y591_S589F_YF	SLQFEYVHFGG	CDC14A_Y591_YF	SLQSEYVHFGG	S	-2	F	0.496951	1.04327	0.609881	0.298522	0.612155	0.314907	1.1693	1.24396	0.821473	1.13668	1.09285	0.186408	-0.8513	0.1104	-0.9617	0.3968	0.051601	0.299673	FALSE
CDC14C_Y132_P131S	FGDTSYIPFRD	CDC14C_Y132	FGDTPYIPFRD	P	-1	S	0.51926	0.310989	0.422472	0.443846	0.424142	0.0861047	0.791543	0.432839	0.401609	0.353633	0.494906	0.200423	-1.261	-1.09	-0.1711	0.301	0.590407	0.843036	FALSE
CDC42_Y64_Y64C	AGQEDCDRLRP	CDC42_Y64	AGQEDYDRLRP	Y	0	C	0.435922	0.845891	0.43531	0.492237	0.55234	0.197512	0.795811	0.708552	0.42466	0.462378	0.59785	0.182384	-0.9154	-0.7938	-0.1217	0.3198	0.716653	0.893545	FALSE
CDC5L_Y459_Y459C	DGMADCSDPSY	CDC5L_Y459	DGMADYSDPSY	Y	0	C	0.867396	0.680933	0.492884	0.387986	0.6073	0.211551	1.889	1.91109	0.843979	0.695502	1.33489	0.655451	-0.7866	0.2709	-1.057	0.4599	0.061172	0.327659	FALSE
CDC5L_Y459_Y459C_YF	DGMADCSDPSF	CDC5L_Y459_YF	DGMADYSDPSF	Y	0	C	0.586662	0.746633	0.583678	0.591605	0.627144	0.079726	2.42357	2.68167	0.835051	0.951929	1.72305	0.964858	-0.6812	0.5923	-1.274	0.4487	0.029635	0.218449	FALSE
CDC5L_Y464_Y459C	CSDPSYVKQME	CDC5L_Y464	YSDPSYVKQME	Y	-5	C	0.794001	1.03219	0.545847	0.438718	0.702689	0.265322	0.49732	0.364038	0.362414	0.345461	0.392308	0.0705099	-0.5873	-1.366	0.7785	0.3005	0.041155	0.265106	FALSE
CDC73_Y290_R292K	PIPAAYNKYDQ	CDC73_Y290	PIPAAYNRYDQ	R	2	K	0.408677	0.323083	0.328589	0.606229	0.416645	0.132304	0.603585	0.722984	0.164295	0.242491	0.433339	0.271837	-1.312	-1.461	0.1493	0.5559	0.797241	0.92924	FALSE
CDC73_Y290_R292K_YF	PIPAAYNKFDQ	CDC73_Y290_YF	PIPAAYNRFDQ	R	2	K	1.56932	0.187976	0.234706	0.757786	0.687447	0.642156	1.03245	0.865678	0.362414	0.312029	0.643142	0.360335	-1.063	-0.8266	-0.2365	0.843	0.788517	0.925327	FALSE
CDC73_Y293_R292K	AAYNKYDQERF	CDC73_Y293	AAYNRYDQERF	R	-1	K	0.312302	0.392785	0.580696	0.169849	0.363908	0.171419	0.544903	0.456885	0.344816	0.257273	0.400969	0.126023	-1.592	-1.375	-0.2171	0.4404	0.639647	0.861453	FALSE
CDC73_Y293_R292K_YF	AAFNKYDQERF	CDC73_Y293_YF	AAFNRYDQERF	R	-1	K	0.414658	0.435554	0.456374	0.298522	0.401277	0.0705885	0.221314	0.357877	0.582499	0.447783	0.402368	0.151953	-1.336	-1.399	0.06305	0.327	0.853448	0.946445	FALSE
CDCP1_Y707_D709G	PAVGIYNGNIN	CDCP1_Y707	PAVGIYNDNIN	D	2	G	0.560471	0.570641	0.985767	0.303114	0.604998	0.282419	0.915437	1.03387	0.631902	0.641203	0.805602	0.201136	-0.8468	-0.3457	-0.5011	0.3916	0.247893	0.61689	FALSE
CDH1_Y68_D72N	RQRTAYFSLNT	CDH1_Y68	RQRTAYFSLDT	D	4	N	0.261553	1.03387	0.438119	0.909343	0.66072	0.369656	0.0726537	0.391616	0.947853	0.291456	0.425895	0.372589	-0.8036	-1.748	0.9442	0.8985	0.333813	0.682843	FALSE
CDH1_Y876_E880K	KLADMYGGGKD	CDH1_Y876	KLADMYGGGED	E	4	K	0.594439	0.518764	0.50738	0.252595	0.468295	0.1489	0.621875	0.351633	0.365724	0.358132	0.424341	0.131815	-1.165	-1.281	0.1161	0.3418	0.745612	0.907659	FALSE
CDH13_Y66_R65C	NDKLCYEVSSP	CDH13_Y66	NDKLRYEVSSP	R	-1	C	0.596188	1.0159	0.608498	0.48648	0.676766	0.232646	0.470796	0.645383	0.473555	0.303114	0.473212	0.13974	-0.6199	-1.13	0.5099	0.3186	0.160597	0.508626	FALSE
CDH17_Y489_K486E	SSEILYHIIKG	CDH17_Y489	SSKILYHIIKG	K	-3	E	0.527325	1.15969	0.603269	0.935392	0.806419	0.29473	0.441371	0.481688	0.37553	0.281463	0.395013	0.0874351	-0.3837	-1.369	0.9852	0.316	0.020654	0.171508	FALSE
CDH17_Y489_S484I	ISKILYHIIKG	CDH17_Y489	SSKILYHIIKG	S	-5	I	0.596188	0.559781	0.725634	0.833565	0.678792	0.125347	0.441371	0.481688	0.37553	0.281463	0.395013	0.0874351	-0.5771	-1.369	0.7918	0.2154	0.010379	0.110648	FALSE
CDH4_Y205_T208M	DIPIRYSIMGV	CDH4_Y205	DIPIRYSITGV	T	3	M	0.53128	0.528682	0.521877	0.312029	0.473467	0.107698	0.321206	0.403983	0.483219	0.356605	0.391253	0.070064	-1.113	-1.371	0.2581	0.2278	0.300382	0.660994	FALSE
CDH5_Y223_V227E	EKQARYEIVEE	CDH5_Y223	EKQARYEIVVE	V	4	E	0.622746	0.492317	0.726687	0.48576	0.581878	0.115325	0.66123	0.828994	0.336057	0.775008	0.650322	0.220871	-0.802	-0.7021	-0.09991	0.3297	0.772124	0.918757	FALSE
CDH5_Y82_N79T	RKTAKYLLKGE	CDH5_Y82	RKNAKYLLKGE	N	-3	T	0.502987	0.722984	1.19487	1.24001	0.915213	0.360825	0.653883	0.839177	0.522755	1.37779	0.848402	0.376042	-0.223	-0.3348	0.1118	0.4326	0.804748	0.93313	FALSE
CDK11B_Y449_V452A	IEEGTYGVAYR	CDK11B_Y449	IEEGTYGVVYR	V	3	A	0.614845	0.9504	0.670149	0.508514	0.685977	0.188611	2.98077	4.28449	4.35316	4.78539	4.10095	0.779009	-0.582	2.014	-2.596	0.2413	3.8e-05	0.001807	TRUE
CDK11B_Y449_V452A_YF	IEEGTYGVAFR	CDK11B_Y449_YF	IEEGTYGVVFR	V	3	A	1.01544	1.53698	0.540627	0.459853	0.888225	0.497122	2.31973	3.09936	2.48642	3.1191	2.75615	0.413419	-0.3415	1.45	-1.792	0.4189	0.005222	0.06709	FALSE
CDK11B_Y453_V452A	TYGVAYRAKDK	CDK11B_Y453	TYGVVYRAKDK	V	-1	A	0.227438	0.52102	0.362976	0.317213	0.357162	0.122892	0.716158	0.58183	1.12412	0.57831	0.750105	0.257468	-1.549	-0.4711	-1.078	0.3344	0.018067	0.157722	FALSE
CDK11B_Y453_V452A_YF	TFGVAYRAKDK	CDK11B_Y453_YF	TFGVVYRAKDK	V	-1	A	0.812936	0.571548	0.298717	0.206669	0.472468	0.274817	0.370534	0.407281	0.486799	0.449058	0.428418	0.050437	-1.281	-1.23	-0.05043	0.4544	0.915242	0.96552	FALSE
CDK13_Y351_P356A	GGSSPYSRRLA	CDK13_Y351	GGSSPYSRRLP	P	5	A	0.37724	0.309527	0.300821	0.464277	0.362966	0.0756867	0.397561	0.278204	0.332085	0.298277	0.326532	0.0523127	-1.485	-1.628	0.1435	0.1836	0.464155	0.775594	FALSE
CDK13_Y399_L403F	RSRSPYSPVFR	CDK13_Y399	RSRSPYSPVLR	L	4	F	0.249098	0.559452	0.483219	0.891513	0.545821	0.265614	0.408677	0.440568	0.593286	0.463091	0.476406	0.0810549	-1.015	-1.084	0.06983	0.3976	0.866369	0.95112	FALSE
CDK13_Y415_R410Q	QSRSPYSSRHS	CDK13_Y415	RSRSPYSSRHS	R	-5	Q	0.39233	0.422945	0.766708	0.303114	0.471274	0.20341	0.280236	0.335671	0.558601	0.515294	0.422451	0.135293	-1.174	-1.302	0.1275	0.3711	0.742811	0.907248	FALSE
CDK13_Y716_G714R	IGERTYGQVYK	CDK13_Y716	IGEGTYGQVYK	G	-2	R	0.527502	0.430449	0.368692	0.310275	0.40923	0.0928692	0.871844	0.822394	1.04314	0.817928	0.888826	0.105737	-1.317	-0.1772	-1.139	0.1824	0.000781	0.016293	FALSE
CDK13_Y716_G717R	IGEGTYRQVYK	CDK13_Y716	IGEGTYGQVYK	G	1	R	0.221655	0.294708	0.304249	0.336794	0.289351	0.0485941	0.871844	0.822394	1.04314	0.817928	0.888826	0.105737	-1.806	-0.1772	-1.629	0.1532	4.1e-05	0.001899	FALSE
CDK13_Y716_G714R_YF	IGERTYGQVFK	CDK13_Y716_YF	IGEGTYGQVFK	G	-2	R	0.470796	0.592124	0.502692	0.305376	0.467747	0.119811	0.731869	0.53461	0.676079	0.536486	0.619761	0.0998758	-1.137	-0.7042	-0.4324	0.2345	0.114738	0.428629	FALSE
CDK13_Y716_G717R_YF	IGEGTYRQVFK	CDK13_Y716_YF	IGEGTYGQVFK	G	1	R	0.767602	0.796854	0.479192	0.369872	0.60338	0.21162	0.731869	0.53461	0.676079	0.536486	0.619761	0.0998758	-0.8014	-0.7042	-0.09713	0.2931	0.751634	0.908366	FALSE
CDK2_Y15_V18L	IGEGTYGVLYK	CDK2_Y15	IGEGTYGVVYK	V	3	L	1.68592	1.89674	1.18851	1.41883	1.5475	0.309061	2.91163	3.28071	1.90937	2.56009	2.66545	0.583641	0.6077	1.386	-0.7786	0.2232	0.013024	0.12783	FALSE
CDK2_Y15_Y15S	IGEGTSGVVYK	CDK2_Y15	IGEGTYGVVYK	Y	0	S	0.471404	0.437153	0.298717	0.289336	0.374153	0.0936504	2.91163	3.28071	1.90937	2.56009	2.66545	0.583641	-1.453	1.386	-2.839	0.2479	2.7e-05	0.001577	TRUE
CDK2_Y15_V18L_YF	IGEGTYGVLFK	CDK2_Y15_YF	IGEGTYGVVFK	V	3	L	0.877362	1.86191	0.695661	0.948939	1.09597	0.521639	1.07266	1.4415	0.883976	1.15315	1.13782	0.23176	0.02722	0.1641	-0.1369	0.3381	0.69958	0.887897	FALSE
CDK2_Y15_Y15S_YF	IGEGTSGVVFK	CDK2_Y15_YF	IGEGTYGVVFK	Y	0	S	0.333898	0.524932	0.544937	0.270102	0.418467	0.137227	1.07266	1.4415	0.883976	1.15315	1.13782	0.23176	-1.319	0.1641	-1.483	0.2881	0.00212	0.035428	FALSE
CDK2_Y19_V18L	TYGVLYKARNK	CDK2_Y19	TYGVVYKARNK	V	-1	L	0.124549	0.320752	0.739325	0.409204	0.398458	0.256496	0.555801	0.422945	0.232751	0.265225	0.36918	0.149597	-1.593	-1.527	-0.06596	0.6092	0.917315	0.966298	FALSE
CDK2_Y19_Y15S	TSGVVYKARNK	CDK2_Y19	TYGVVYKARNK	Y	-4	S	0.600866	0.336578	0.402987	0.228766	0.392299	0.156485	0.555801	0.422945	0.232751	0.265225	0.36918	0.149597	-1.436	-1.527	0.09039	0.4113	0.833346	0.941625	FALSE
CDK2_Y19_V18L_YF	TFGVLYKARNK	CDK2_Y19_YF	TFGVVYKARNK	V	-1	L	0.449545	0.631481	0.680649	0.606229	0.591976	0.0998554	0.611697	0.621533	0.287021	0.237379	0.439407	0.205662	-0.7734	-1.318	0.5442	0.3854	0.207639	0.570107	FALSE
CDK5_Y15_G16R	IGEGTYRTVFK	CDK5_Y15	IGEGTYGTVFK	G	1	R	0.303589	0.402805	0.419475	0.322462	0.362083	0.0575719	1.24647	1.35842	0.66075	0.691891	0.989381	0.364591	-1.479	-0.09236	-1.387	0.2976	0.003461	0.050976	FALSE
CDKL5_Y171_R175S	ANYTEYVATSW	CDKL5_Y171	ANYTEYVATRW	R	4	S	9.54541	8.56027	6.20009	7.24075	7.88663	1.46821	9.5547	8.06569	6.54549	8.3114	8.11932	1.23518	2.96	3.008	-0.04818	0.1771	0.794715	0.928998	FALSE
CDKL5_Y171_R175S_YF	ANFTEYVATSW	CDKL5_Y171_YF	ANFTEYVATRW	R	4	S	0.825958	1.36653	0.576779	0.596555	0.841456	0.367867	0.976466	1.24064	0.575733	0.544051	0.834222	0.334875	-0.3411	-0.3495	0.008366	0.4097	0.98437	0.977622	FALSE
CDKL5_Y177_L182P	VATRWYRSPEP	CDKL5_Y177	VATRWYRSPEL	L	5	P	0.634069	0.391616	0.737219	0.437184	0.550022	0.163229	0.514531	0.300453	0.447246	0.420992	0.420806	0.0893837	-0.9108	-1.276	0.3648	0.2718	0.22809	0.595635	FALSE
CDKL5_Y177_P180L	VATRWYRSLEL	CDKL5_Y177	VATRWYRSPEL	P	3	L	0.55481	0.593358	0.400553	0.237982	0.446676	0.162161	0.514531	0.300453	0.447246	0.420992	0.420806	0.0893837	-1.248	-1.276	0.02712	0.3429	0.939538	0.968194	FALSE
CDKL5_Y177_R175S	VATSWYRSPEL	CDKL5_Y177	VATRWYRSPEL	R	-2	S	0.521715	0.46494	0.391632	0.290778	0.417266	0.0997308	0.514531	0.300453	0.447246	0.420992	0.420806	0.0893837	-1.294	-1.276	-0.01888	0.2464	0.941414	0.968194	FALSE
CDKL5_Y177_R178P	VATRWYPSPEL	CDKL5_Y177	VATRWYRSPEL	R	1	P	0.234727	0.771183	0.594859	0.705525	0.576574	0.239231	0.514531	0.300453	0.447246	0.420992	0.420806	0.0893837	-0.9296	-1.276	0.346	0.4278	0.449475	0.765626	FALSE
CDKL5_Y177_R178Q	VATRWYQSPEL	CDKL5_Y177	VATRWYRSPEL	R	1	Q	0.832215	0.459259	0.407036	0.334518	0.508257	0.221946	0.514531	0.300453	0.447246	0.420992	0.420806	0.0893837	-1.066	-1.276	0.2096	0.3275	0.545935	0.821251	FALSE
CDKL5_Y177_R178W	VATRWYWSPEL	CDKL5_Y177	VATRWYRSPEL	R	1	W	2.9533	3.89645	5.39355	6.21384	4.61429	1.46515	0.514531	0.300453	0.447246	0.420992	0.420806	0.0893837	2.148	-1.276	3.423	0.2916	2.3e-05	0.001474	TRUE
CDKL5_Y286_C291Y	DPADRYLTEQY	CDKL5_Y286	DPADRYLTEQC	C	5	Y	0.572148	0.352455	0.315951	0.349747	0.397575	0.117561	0.532794	0.478642	0.483671	0.446173	0.48532	0.0357471	-1.372	-1.046	-0.3261	0.1993	0.152888	0.496923	FALSE
CDKL5_Y286_T288I	DPADRYLIEQC	CDKL5_Y286	DPADRYLTEQC	T	2	I	0.735619	0.726937	0.658231	0.383751	0.626134	0.165256	0.532794	0.478642	0.483671	0.446173	0.48532	0.0357471	-0.722	-1.046	0.3238	0.229	0.206963	0.568824	FALSE
CDKL5_Y286_C291Y_YF	DPADRYLTEQF	CDKL5_Y286	DPADRYLTEQC	C	5	F	0.49662	0.51158	0.686604	0.361928	0.514183	0.133199	0.532794	0.478642	0.483671	0.446173	0.48532	0.0357471	-0.9964	-1.046	0.04953	0.196	0.808944	0.934205	FALSE
CDKN1B_Y74_P69L	LLEGKYEWQEV	CDKN1B_Y74	PLEGKYEWQEV	P	-5	L	2.61553	1.27555	1.12952	0.757786	1.4446	0.810483	0.193743	1.13134	0.635979	0.317781	0.56971	0.418184	0.3785	-1.124	1.503	0.6715	0.066549	0.34232	FALSE
CDKN2A_Y44_I49S	NAPNSYGRRPS	CDKN2A_Y44	NAPNSYGRRPI	I	5	S	0.527502	0.481787	0.387661	0.527896	0.481212	0.0660158	0.435922	0.361492	0.882322	0.645521	0.581314	0.233944	-1.066	-0.8695	-0.1968	0.3068	0.544918	0.820987	FALSE
CDKN2A_Y44_I49T	NAPNSYGRRPT	CDKN2A_Y44	NAPNSYGRRPI	I	5	T	0.516224	0.346271	0.460025	0.484983	0.451876	0.0740619	0.435922	0.361492	0.882322	0.645521	0.581314	0.233944	-1.162	-0.8695	-0.2926	0.3151	0.389009	0.727888	FALSE
CDKN2A_Y44_P48L	NAPNSYGRRLI	CDKN2A_Y44	NAPNSYGRRPI	P	4	L	0.353097	0.493436	0.255741	0.386042	0.372079	0.098009	0.435922	0.361492	0.882322	0.645521	0.581314	0.233944	-1.465	-0.8695	-0.5959	0.3486	0.138236	0.466321	FALSE
CEACAM7_Y236_Y236H	TLNVRHESVQA	CEACAM7_Y236	TLNVRYESVQA	Y	0	H	0.362151	0.253044	0.500027	0.406349	0.380393	0.102529	0.435922	0.500258	0.363344	0.459043	0.439642	0.057405	-1.437	-1.195	-0.2415	0.2278	0.329781	0.681332	FALSE
CEFIP_Y210_N208K	THQKSYQPGRK	CEFIP_Y210	THQNSYQPGRK	N	-2	K	0.267498	0.277691	0.29743	0.24824	0.272715	0.0205087	0.21093	0.288027	0.296918	0.136949	0.233206	0.0748914	-1.878	-2.165	0.2877	0.2651	0.31961	0.674152	FALSE
CENPF_Y700_M701V	TQKLAYVELQQ	CENPF_Y700	TQKLAYMELQQ	M	1	V	0.412979	0.511162	0.68456	0.420992	0.507423	0.126203	0.475551	0.358863	0.654611	0.438095	0.48178	0.125068	-1.01	-1.088	0.07848	0.2474	0.761804	0.91402	FALSE
CEP120_Y884_Q879H	HMRLRYLAAEE	CEP120_Y884	QMRLRYLAAEE	Q	-5	H	0.685021	0.738476	0.698252	0.227336	0.587271	0.241031	0.78466	0.54513	0.791048	0.841984	0.740705	0.132883	-0.9096	-0.4529	-0.4567	0.4339	0.333068	0.681627	FALSE
CEP152_Y268_Q265P	ERPIRYLNHQL	CEP152_Y268	ERQIRYLNHQL	Q	-3	P	0.355371	0.418859	0.428991	0.479931	0.420788	0.0511477	0.357276	0.249504	0.517392	0.368426	0.37315	0.110103	-1.257	-1.47	0.2127	0.2329	0.396231	0.733641	FALSE
CEP43_Y267_K271N	KPEKTYGLRNE	CEP43_Y267	KPEKTYGLRKE	K	4	N	0.401671	0.288677	0.449243	0.420334	0.389981	0.0703146	0.287071	0.447015	0.610839	0.388608	0.433383	0.135509	-1.378	-1.259	-0.1191	0.267	0.671285	0.874055	FALSE
CERT1_Y143_S138C	CGASGYSATST	CERT1_Y143	SGASGYSATST	S	-5	C	0.643337	0.632902	0.572541	0.350189	0.549742	0.136647	0.48744	0.341774	0.364238	0.371744	0.391299	0.0653467	-0.9037	-1.368	0.4639	0.2357	0.09664	0.398431	FALSE
CFAP221_Y798_M795I	FPILNYKDIRK	CFAP221_Y798	FPMLNYKDIRK	M	-3	I	0.373648	0.364443	0.773151	0.401181	0.478105	0.197315	0.320269	0.297309	0.371619	0.180425	0.292405	0.0808594	-1.141	-1.823	0.6815	0.3433	0.094361	0.394875	FALSE
CFAP410_Y68_R73P	RLSELYLRRNP	CFAP410_Y68	RLSELYLRRNR	R	5	P	0.373648	0.402805	0.531541	0.178303	0.371574	0.145971	0.30771	0.856948	1.23221	1.36401	0.94022	0.473238	-1.533	-0.2935	-1.239	0.5949	0.082343	0.379187	FALSE
CFAP45_Y289_E291G	EQMLEYMGQLQ	CFAP45_Y289	EQMLEYMEQLQ	E	2	G	0.485994	0.504867	0.40526	0.348582	0.436176	0.0726383	0.797115	0.559452	0.551927	0.408494	0.579247	0.160998	-1.213	-0.8285	-0.3841	0.2328	0.150091	0.49017	FALSE
CFAP47_Y557_A561T	AKRKNYAPVTM	CFAP47_Y557	AKRKNYAPVAM	A	4	T	0.21093	0.333505	0.524043	0.391958	0.365109	0.130065	0.454086	0.31982	0.495491	1.32312	0.648129	0.456198	-1.528	-0.8482	-0.68	0.5178	0.237082	0.606216	FALSE
CFAP58_Y501_S496T	TDRNLYSKNLV	CFAP58_Y501	SDRNLYSKNLV	S	-5	T	0.490412	0.538472	0.704119	0.487148	0.555038	0.102119	0.351744	0.262518	0.255154	0.200928	0.267586	0.0624662	-0.8662	-1.931	1.065	0.2071	0.002135	0.035558	FALSE
CFI_Y421_H418L	IFLENYNAGTY	CFI_Y421	IFHENYNAGTY	H	-3	L	0.606038	1.26654	0.391632	0.36127	0.656371	0.421116	0.772771	0.694229	0.552627	0.606229	0.656464	0.0970554	-0.8007	-0.619	-0.1817	0.4278	0.685856	0.88054	FALSE
CFI_Y421_I416L	LFHENYNAGTY	CFI_Y421	IFHENYNAGTY	I	-5	L	0.435922	0.313293	0.469413	0.866041	0.521167	0.23951	0.772771	0.694229	0.552627	0.606229	0.656464	0.0970554	-1.043	-0.619	-0.4237	0.3239	0.238781	0.6078	FALSE
CFI_Y421_H418L_YF	IFLENYNAGTF	CFI_Y421_YF	IFHENYNAGTF	H	-3	L	0.660914	0.464886	0.418951	0.325848	0.46765	0.14123	0.29312	0.445632	0.392878	0.309704	0.360334	0.0716846	-1.144	-1.494	0.35	0.2551	0.2192	0.585684	FALSE
CFI_Y421_I416L_YF	LFHENYNAGTF	CFI_Y421_YF	IFHENYNAGTF	I	-5	L	1.43854	0.657915	0.821473	0.473616	0.847887	0.418625	0.29312	0.445632	0.392878	0.309704	0.360334	0.0716846	-0.3603	-1.494	1.134	0.366	0.021207	0.175833	FALSE
CFTR_Y512_D513G	IFGVSYGEYRY	CFTR_Y512	IFGVSYDEYRY	D	1	G	0.968716	1.06171	0.851897	0.523901	0.851557	0.234699	0.475551	0.707282	0.701986	0.344448	0.557317	0.178342	-0.2808	-0.905	0.6242	0.3373	0.113737	0.426995	FALSE
CFTR_Y512_F508C	ICGVSYDEYRY	CFTR_Y512	IFGVSYDEYRY	F	-4	C	1.02753	0.948271	0.61786	0.336794	0.732614	0.317976	0.475551	0.707282	0.701986	0.344448	0.557317	0.178342	-0.5755	-0.905	0.3295	0.4452	0.487172	0.787638	FALSE
CFTR_Y512_I507V	VFGVSYDEYRY	CFTR_Y512	IFGVSYDEYRY	I	-5	V	0.726537	0.621364	0.407165	0.395367	0.537608	0.163256	0.475551	0.707282	0.701986	0.344448	0.557317	0.178342	-0.9456	-0.905	-0.04058	0.3326	0.906879	0.963424	FALSE
CFTR_Y512_D513G_YF	IFGVSYGEFRF	CFTR_Y512_YF	IFGVSYDEFRF	D	1	G	0.680755	0.75319	0.417055	0.454672	0.576418	0.165684	0.540544	0.426078	0.446978	0.412325	0.456481	0.0578242	-0.8406	-1.14	0.2989	0.2282	0.238108	0.60716	FALSE
CFTR_Y512_F508C_YF	ICGVSYDEFRF	CFTR_Y512_YF	IFGVSYDEFRF	F	-4	C	0.653883	0.939879	0.620668	0.437832	0.663066	0.207555	0.540544	0.426078	0.446978	0.412325	0.456481	0.0578242	-0.6455	-1.14	0.494	0.2418	0.087088	0.387206	FALSE
CFTR_Y512_I507V_YF	VFGVSYDEFRF	CFTR_Y512_YF	IFGVSYDEFRF	I	-5	V	0.685021	0.783232	0.484803	0.360259	0.578329	0.191198	0.540544	0.426078	0.446978	0.412325	0.456481	0.0578242	-0.8539	-1.14	0.2856	0.2673	0.326361	0.679854	FALSE
CFTR_Y515_D513G	VSYGEYRYRSV	CFTR_Y515	VSYDEYRYRSV	D	-2	G	0.760329	0.535512	0.24711	0.264917	0.451967	0.244282	0.380903	0.50644	0.586766	0.46685	0.48524	0.0855987	-1.307	-1.061	-0.2468	0.4157	0.57438	0.835705	FALSE
CFTR_Y515_V520F	VSYDEYRYRSF	CFTR_Y515	VSYDEYRYRSV	V	5	F	1.02035	0.526745	0.735002	0.478602	0.690173	0.24664	0.380903	0.50644	0.586766	0.46685	0.48524	0.0855987	-0.6008	-1.061	0.4598	0.2803	0.152049	0.494491	FALSE
CFTR_Y515_D513G_YF	VSFGEYRFRSV	CFTR_Y515_YF	VSFDEYRFRSV	D	-2	G	0.363268	0.469939	0.428594	0.461261	0.430766	0.0483912	0.500503	0.585974	0.530318	0.460427	0.519305	0.0528714	-1.222	-0.9509	-0.2713	0.1118	0.051339	0.298786	FALSE
CFTR_Y515_V520F_YF	VSFDEYRFRSF	CFTR_Y515_YF	VSFDEYRFRSV	V	5	F	0.748892	0.674785	0.538671	0.484486	0.611708	0.121543	0.500503	0.585974	0.530318	0.460427	0.519305	0.0528714	-0.7307	-0.9509	0.2202	0.1618	0.222454	0.589396	FALSE
CFTR_Y517_D513G	YGEYRYRSVIK	CFTR_Y517	YDEYRYRSVIK	D	-4	G	0.575417	0.501269	0.380471	0.374905	0.458016	0.0975953	0.636825	0.490372	0.688977	0.521487	0.584415	0.0939577	-1.151	-0.789	-0.3618	0.1915	0.107729	0.416994	FALSE
CFTR_Y517_V520F	YDEYRYRSFIK	CFTR_Y517	YDEYRYRSVIK	V	3	F	0.718553	0.604208	0.529544	0.306872	0.539794	0.173649	0.636825	0.490372	0.688977	0.521487	0.584415	0.0939577	-0.9563	-0.789	-0.1673	0.2895	0.584258	0.841004	FALSE
CFTR_Y517_D513G_YF	FGEFRYRSVIK	CFTR_Y517_YF	FDEFRYRSVIK	D	-4	G	0.597375	0.696206	0.401184	0.537499	0.558066	0.123373	0.472687	0.407658	0.333029	0.348172	0.390387	0.0636227	-0.8698	-1.371	0.5012	0.2035	0.048926	0.290073	FALSE
CFTR_Y517_V520F_YF	FDEFRYRSFIK	CFTR_Y517_YF	FDEFRYRSVIK	V	3	F	0.480066	0.392608	0.385382	0.411637	0.417423	0.0432052	0.472687	0.407658	0.333029	0.348172	0.390387	0.0636227	-1.266	-1.371	0.1051	0.1358	0.468348	0.776181	FALSE
CHAC2_Y78_R82G	EEVKAYLDFGE	CHAC2_Y78	EEVKAYLDFRE	R	4	G	0.823409	0.823844	0.725456	0.50191	0.718655	0.151726	0.71471	0.967201	0.606854	0.320864	0.652407	0.267689	-0.5044	-0.7233	0.219	0.3759	0.581481	0.839756	FALSE
CHD7_Y75_Y72C	DHCNQYEQQKM	CHD7_Y75	DHYNQYEQQKM	Y	-3	C	0.78466	0.693161	0.483671	0.219545	0.545259	0.251045	0.76454	0.325343	0.421837	0.266249	0.444492	0.222794	-1.028	-1.29	0.2619	0.5294	0.638318	0.861149	FALSE
CHEK2_Y390_Y390C	CGTPTCLAPEV	CHEK2_Y390	CGTPTYLAPEV	Y	0	C	0.477619	0.723298	0.578602	0.401956	0.545369	0.138949	1.13104	1.27646	1.29382	1.02301	1.18108	0.128188	-0.9094	0.2336	-1.143	0.199	0.001212	0.022694	FALSE
CHGA_Y381_G382S	FRARAYSFRGP	CHGA_Y381	FRARAYGFRGP	G	1	S	0.440511	0.509513	0.570467	0.399943	0.480108	0.0753301	0.349279	0.341509	0.578765	0.620007	0.47239	0.14764	-1.072	-1.137	0.06467	0.2566	0.809434	0.934375	FALSE
CHGB_Y173_R178Q	EEGENYQKGEQ	CHGB_Y173	EEGENYQKGER	R	5	Q	0.355509	0.780191	0.601284	0.63279	0.592444	0.176156	0.538492	0.6358	0.531889	0.414329	0.530128	0.0906442	-0.8111	-0.9321	0.121	0.2727	0.672728	0.874485	FALSE
CHKB_Y381_R377L	SLFQFYFQQKG	CHKB_Y381	SRFQFYFQQKG	R	-4	L	0.686254	0.930573	0.497862	0.512845	0.656883	0.201497	0.739172	0.960311	0.603106	1.44843	0.937754	0.370908	-0.6541	-0.1724	-0.4818	0.3449	0.211913	0.577297	FALSE
CHL1_Y291_T287A	EAKENYGKTLK	CHL1_Y291	ETKENYGKTLK	T	-4	A	0.275319	0.326484	0.410736	0.378893	0.347858	0.0595414	0.312727	0.408643	0.293383	0.378893	0.348411	0.0543399	-1.54	-1.534	-0.005549	0.1699	0.975005	0.974897	FALSE
CHN1_Y143_Y143H	TINPIHEHVGY	CHN1_Y143	TINPIYEHVGY	Y	0	H	0.435922	0.396838	1.38007	0.484983	0.674454	0.471793	30.0345	17.0815	25.9165	29.3827	25.6038	5.96208	-0.7776	4.644	-5.422	0.4591	2.2e-05	0.001474	TRUE
CHN1_Y143_Y143H_YF	TINPIHEHVGF	CHN1_Y143_YF	TINPIYEHVGF	Y	0	H	0.456198	0.295078	0.331908	0.199014	0.32055	0.106378	16.7414	12.4695	24.1804	25.288	19.6699	6.11909	-1.703	4.24	-5.944	0.3448	2e-06	0.00036	TRUE
CHN1_Y148_Y143H	HEHVGYTTLNR	CHN1_Y148	YEHVGYTTLNR	Y	-5	H	0.326942	0.548263	0.392878	0.724839	0.49823	0.177288	0.719272	0.6057	0.546357	0.593361	0.616172	0.0733342	-1.073	-0.706	-0.3671	0.2682	0.22017	0.587343	FALSE
CHP2_Y123_R127P	YAFQLYDLDPD	CHP2_Y123	YAFQLYDLDRD	R	4	P	1.63159	1.37849	1.29202	1.78779	1.52247	0.228135	1.91135	1.90988	1.47382	1.471	1.69151	0.253004	0.5943	0.7461	-0.1518	0.153	0.359454	0.70293	FALSE
CHP2_Y123_R127P_YF	FAFQLYDLDPD	CHP2_Y123_YF	FAFQLYDLDRD	R	4	P	0.801237	1.46277	0.805152	0.853136	0.980574	0.322328	0.986185	1.31352	1.49675	1.13668	1.23328	0.220789	-0.0782	0.285	-0.3632	0.247	0.19182	0.557133	FALSE
CHRND_Y38_L42P	FQEKGYNKEPR	CHRND_Y38	FQEKGYNKELR	L	4	P	0.452688	0.831431	1.18292	0.484983	0.738006	0.34259	0.570052	0.614536	0.185994	0.428935	0.449879	0.192897	-0.5528	-1.29	0.7374	0.5145	0.201726	0.562325	FALSE
CHST4_Y359_H361Q	MNLLGYRQVRS	CHST4_Y359	MNLLGYRHVRS	H	2	Q	0.415408	0.458882	0.486398	0.393849	0.438634	0.0417792	0.627194	0.47953	0.26319	0.323714	0.423407	0.163592	-1.194	-1.322	0.1278	0.2893	0.674181	0.874829	FALSE
CHST6_Y168_R166P	EACPSYSHVVL	CHST6_Y168	EACRSYSHVVL	R	-2	P	0.365809	0.430504	0.68456	0.487148	0.492005	0.137609	0.432407	0.492678	0.51816	0.373064	0.454077	0.0648829	-1.063	-1.15	0.0877	0.2191	0.702783	0.889484	FALSE
CHST6_Y358_Y358D	LQLLGDRPVYS	CHST6_Y358	LQLLGYRPVYS	Y	0	D	3.40019	3.38356	0.821473	1.0609	2.16653	1.4183	1.30777	0.795282	0.718788	0.994594	0.954108	0.262878	0.8314	-0.1069	0.9383	0.5754	0.154063	0.49955	FALSE
CHST6_Y358_Y358H	LQLLGHRPVYS	CHST6_Y358	LQLLGYRPVYS	Y	0	H	0.724958	0.490372	0.310478	0.322208	0.462004	0.193608	1.30777	0.795282	0.718788	0.994594	0.954108	0.262878	-1.203	-0.1069	-1.096	0.3461	0.019365	0.166122	FALSE
CHST6_Y358_Y358D_YF	LQLLGDRPVFS	CHST6_Y358_YF	LQLLGYRPVFS	Y	0	D	0.653883	0.510451	0.49827	0.422372	0.521244	0.0966317	0.923129	0.718731	0.369663	0.378893	0.597604	0.271066	-0.9579	-0.8569	-0.1009	0.3568	0.786767	0.924546	FALSE
CHST6_Y358_Y358H_YF	LQLLGHRPVFS	CHST6_Y358_YF	LQLLGYRPVFS	Y	0	H	0.871844	1.48814	0.228187	0.799885	0.847014	0.515373	0.923129	0.718731	0.369663	0.378893	0.597604	0.271066	-0.5195	-0.8569	0.3374	0.6621	0.628565	0.857942	FALSE
CHST6_Y362_Y358D	GDRPVYSEDEQ	CHST6_Y362	GYRPVYSEDEQ	Y	-4	D	0.886375	1.01298	0.797312	0.549766	0.811608	0.195709	0.799191	0.922474	0.570641	0.416493	0.6772	0.226836	-0.3363	-0.6282	0.2919	0.319	0.395531	0.733641	FALSE
CHST6_Y362_Y358H	GHRPVYSEDEQ	CHST6_Y362	GYRPVYSEDEQ	Y	-4	H	0.462228	0.486144	0.507933	0.260308	0.429153	0.114101	0.799191	0.922474	0.570641	0.416493	0.6772	0.226836	-1.268	-0.6282	-0.64	0.3422	0.110659	0.418907	FALSE
CHST8_Y251_R247H	HHLSTYTKMLF	CHST8_Y251	HRLSTYTKMLF	R	-4	H	1.7001	0.798897	0.821473	0.505191	0.956414	0.516297	0.762864	0.861556	0.373397	0.895565	0.723345	0.239991	-0.2068	-0.5465	0.3397	0.4673	0.494658	0.792996	FALSE
CKB_Y173_K177R	DLAGRYYALRS	CKB_Y173	DLAGRYYALKS	K	4	R	0.362549	0.283825	0.392878	0.369009	0.352065	0.0473267	0.290615	0.535209	0.310334	0.488351	0.406127	0.12375	-1.517	-1.352	-0.165	0.2466	0.528358	0.811898	FALSE
CKB_Y173_K177R_YF	DLAGRYFALRS	CKB_Y173_YF	DLAGRYFALKS	K	4	R	0.471875	0.436026	0.340824	0.427262	0.418997	0.055574	0.415164	0.35059	0.495983	0.686297	0.487008	0.145566	-1.265	-1.084	-0.1814	0.2304	0.461001	0.773587	FALSE
CKB_Y174_K177R	LAGRYYALRSM	CKB_Y174	LAGRYYALKSM	K	3	R	0.944498	0.443832	0.657178	0.757786	0.700823	0.208624	0.726537	0.469939	0.273824	0.694637	0.541234	0.211708	-0.565	-0.9862	0.4212	0.3987	0.331491	0.681627	FALSE
CKB_Y174_K177R_YF	LAGRFYALRSM	CKB_Y174_YF	LAGRFYALKSM	K	3	R	0.490412	1.05736	0.328589	0.454672	0.582759	0.323927	0.560471	1.07415	0.410736	0.663063	0.677104	0.284251	-0.9226	-0.6521	-0.2704	0.4597	0.577869	0.8377	FALSE
CKM_Y125_L127V	DLDPNYVVSSR	CKM_Y125	DLDPNYVLSSR	L	2	V	0.558193	0.424092	0.793146	0.47035	0.561445	0.164175	0.717989	0.571299	0.397487	0.403338	0.522528	0.153216	-0.8753	-0.9817	0.1063	0.2864	0.723154	0.896695	FALSE
CLCA1_Y147_R152K	KKLAEYGPQGK	CLCA1_Y147	KKLAEYGPQGR	R	5	K	0.390036	0.206114	0.365099	0.372879	0.333532	0.0855818	0.479772	0.269729	0.320973	0.431587	0.375515	0.096918	-1.628	-1.45	-0.178	0.2897	0.561516	0.828719	FALSE
CLCA1_Y661_Y661H	GVYSRHFTTYD	CLCA1_Y661	GVYSRYFTTYD	Y	0	H	0.63279	0.631639	0.365866	0.350237	0.495133	0.158417	1.03653	1.23925	1.06904	1.14706	1.12297	0.090336	-1.072	0.1639	-1.236	0.2441	0.002304	0.037809	FALSE
CLCA1_Y661_Y661H_YF	GVFSRHFTTFD	CLCA1_Y661_YF	GVFSRYFTTFD	Y	0	H	1.30777	1.87976	0.0746793	0.551117	0.95333	0.79952	0.516513	0.462041	0.354361	0.497761	0.457669	0.0724838	-0.8263	-1.143	0.3163	1.048	0.772984	0.919177	FALSE
CLCA1_Y665_Y661H	RHFTTYDTNGR	CLCA1_Y665	RYFTTYDTNGR	Y	-4	H	0.905377	0.686834	0.531541	0.312029	0.608945	0.250392	1.07698	0.829305	0.287515	0.492561	0.671591	0.350611	-0.8193	-0.7457	-0.07361	0.5339	0.894863	0.959501	FALSE
CLCN4_Y548_G544R	TRGLEYIVPLM	CLCN4_Y548	TGGLEYIVPLM	G	-4	R	1.06256	0.653509	0.754139	0.745363	0.803893	0.178349	0.830328	1.24571	0.487152	0.625614	0.797202	0.330571	-0.3393	-0.4164	0.07706	0.3269	0.821507	0.936404	FALSE
CLCNKB_Y138_N143H	VVLEDYLDIKH	CLCNKB_Y138	VVLEDYLDIKN	N	5	H	0.940674	1.13775	0.588352	0.460816	0.781897	0.312193	0.644407	0.551668	0.430772	0.369652	0.499125	0.122886	-0.4463	-1.036	0.5895	0.3495	0.142676	0.47711	FALSE
CLCNKB_Y93_S88R	RHLLRYLSWTV	CLCNKB_Y93	SHLLRYLSWTV	S	-5	R	0.80957	0.760854	0.581876	0.694637	0.711734	0.0985561	0.735619	0.598105	0.568712	0.310887	0.55333	0.177247	-0.5015	-0.9211	0.4196	0.2866	0.193533	0.558988	FALSE
CLDN14_Y233_G232R	ATHSRYRLNDY	CLDN14_Y233	ATHSGYRLNDY	G	-1	R	0.473828	0.442697	0.686436	0.33218	0.483785	0.148143	0.315668	0.441581	0.728316	0.585917	0.51787	0.178534	-1.096	-1.018	-0.07864	0.3385	0.823982	0.937264	FALSE
CLDN14_Y233_G232R_YF	ATHSRYRLNDF	CLDN14_Y233_YF	ATHSGYRLNDF	G	-1	R	0.230241	0.258136	0.38241	0.313567	0.296088	0.0671644	0.305146	0.678801	0.492884	0.410096	0.471732	0.157982	-1.783	-1.145	-0.6386	0.2904	0.070157	0.351263	FALSE
CLDN7_Y195_V197A	ESKAGYRAPRS	CLDN7_Y195	ESKAGYRVPRS	V	2	A	0.422509	0.383181	0.363944	0.230213	0.349962	0.0834702	0.411012	0.29539	0.319462	0.185237	0.302775	0.0928504	-1.551	-1.78	0.2292	0.309	0.486146	0.786778	FALSE
CLEC12A_Y242_K244Q	YYHCTYKQRMI	CLEC12A_Y242	YYHCTYKKRMI	K	2	Q	0.653883	0.677266	0.720195	0.467128	0.629618	0.111753	0.380742	0.499682	0.638923	0.578864	0.524553	0.11155	-0.6867	-0.9573	0.2706	0.2146	0.254188	0.62342	FALSE
CLEC12A_Y242_K244Q_YF	FFHCTYKQRMI	CLEC12A_Y242_YF	FFHCTYKKRMI	K	2	Q	0.653883	1.13267	0.613744	0.348407	0.687177	0.326463	0.45668	0.499777	0.377433	0.440335	0.443556	0.0507136	-0.6647	-1.18	0.5155	0.3578	0.199783	0.560452	FALSE
CLEC12B_Y7_T6N	SEEVNYATLTF	CLEC12B_Y7	SEEVTYATLTF	T	-1	N	2.34545	2.99331	1.20981	1.35713	1.97642	0.844881	1.06756	1.28994	0.910763	0.650707	0.979743	0.26892	0.8817	-0.07329	0.955	0.3763	0.044197	0.273662	FALSE
CLIC5_Y111_T114A	SMEGLYSSAQD	CLIC5_Y111	SMEGLYSSTQD	T	3	A	1.56435	2.02252	1.26579	1.64425	1.62423	0.311503	1.78079	2.77964	1.33489	1.88093	1.94406	0.605509	0.6798	0.9089	-0.2291	0.2581	0.408964	0.740643	FALSE
CLIP2_Y972_R977P	SDQRRYSLIDP	CLIP2_Y972	SDQRRYSLIDR	R	5	P	0.817354	0.678801	0.41397	0.328175	0.559575	0.227605	0.485459	0.306173	0.284356	0.233165	0.327288	0.109797	-0.9324	-1.666	0.7338	0.379	0.100959	0.407474	FALSE
CLK1_Y305_P307S	DYTEAYNSKIK	CLK1_Y305	DYTEAYNPKIK	P	2	S	0.450954	0.426727	0.460826	0.443582	0.445522	0.0143846	0.400337	0.63298	0.283781	0.372004	0.422275	0.14898	-1.167	-1.306	0.1391	0.2416	0.585765	0.841259	FALSE
CLK1_Y305_P307S_YF	DFTEAYNSKIK	CLK1_Y305_YF	DFTEAYNPKIK	P	2	S	0.523107	0.939879	0.528089	0.893105	0.721045	0.226498	0.470796	0.488737	0.502942	0.572206	0.50867	0.0443522	-0.5271	-0.9792	0.452	0.2399	0.108464	0.41756	FALSE
CLK1_Y56_S61F	MCDSHYLESRF	CLK1_Y56	MCDSHYLESRS	S	5	F	0.463167	0.466676	0.457599	0.401779	0.447305	0.03058	0.519524	0.656628	0.377689	0.426799	0.49516	0.122662	-1.163	-1.046	-0.1171	0.1817	0.543045	0.819198	FALSE
CLNK_Y69_S65G	HGDDDYDDPEL	CLNK_Y69	HSDDDYDDPEL	S	-4	G	1.12094	1.16366	0.505522	0.233165	0.755822	0.460241	0.708374	0.548263	0.338253	0.312029	0.47673	0.187152	-0.6753	-1.152	0.4768	0.6185	0.47	0.776727	FALSE
CLNS1A_Y214_M218T	DSIRDYEDGTE	CLNS1A_Y214	DSIRDYEDGME	M	4	T	0.822025	0.51022	1.12412	0.678019	0.783596	0.26033	0.97345	0.75261	0.630432	0.638831	0.748831	0.159777	-0.4113	-0.4402	0.02889	0.2804	0.921302	0.966298	FALSE
CLOCK_Y378_E380K	HTVVSYAKVRA	CLOCK_Y378	HTVVSYAEVRA	E	2	K	0.871844	0.626586	0.672114	0.826676	0.749305	0.118351	0.692347	0.746374	0.575031	0.492561	0.626578	0.114447	-0.43	-0.6931	0.2631	0.1773	0.188404	0.553534	FALSE
CLRN1_Y171_I168N	EKNANYKEGTY	CLRN1_Y171	EKIANYKEGTY	I	-3	N	0.276643	0.591943	0.374226	0.269435	0.378062	0.150383	0.447394	0.568874	0.476579	0.798278	0.572781	0.158998	-1.48	-0.8421	-0.638	0.3238	0.096285	0.397954	FALSE
CLRN1_Y171_I168N_YF	EKNANYKEGTF	CLRN1_Y171_YF	EKIANYKEGTF	I	-3	N	0.357519	0.334705	0.390052	0.299843	0.34553	0.0379928	0.29722	0.795693	0.332501	0.694637	0.530013	0.25225	-1.54	-1.049	-0.4911	0.3709	0.233687	0.603248	FALSE
CLSPN_Y887_P892T	NHRNQYQALKT	CLSPN_Y887	NHRNQYQALKP	P	5	T	0.387099	0.379711	0.399832	0.523073	0.422429	0.0676091	0.435922	0.287891	0.3302	0.445756	0.374942	0.0781303	-1.256	-1.44	0.1837	0.1885	0.367365	0.709759	FALSE
CNBD1_Y70_Q69K	TFMKKYPKVFL	CNBD1_Y70	TFMKQYPKVFL	Q	-1	K	0.448377	0.523647	0.629796	0.429412	0.507808	0.0909392	0.708374	0.597215	0.348504	0.505191	0.539821	0.152212	-0.9943	-0.9367	-0.05755	0.252	0.826906	0.937848	FALSE
CNGA2_Y395_R399Q	DAVKHYMQFQK	CNGA2_Y395	DAVKHYMQFRK	R	4	Q	0.600866	0.448771	0.35206	0.40295	0.451161	0.107335	0.380742	0.327173	0.39624	0.32986	0.358504	0.0352167	-1.177	-1.485	0.3081	0.1785	0.135118	0.460315	FALSE
CNGA3_Y168_P163L	LSSNLYYRWLT	CNGA3_Y168	PSSNLYYRWLT	P	-5	L	7.58505	9.68075	5.97435	6.88896	7.53228	1.57689	2.91733	2.63889	3.81985	3.29637	3.16811	0.511266	2.89	1.65	1.241	0.1863	0.000554	0.012585	TRUE
CNGA3_Y168_W171C	PSSNLYYRCLT	CNGA3_Y168	PSSNLYYRWLT	W	3	C	1.889	1.43593	0.633707	0.974296	1.23323	0.546988	2.91733	2.63889	3.81985	3.29637	3.16811	0.511266	0.186	1.65	-1.464	0.3617	0.006748	0.080962	FALSE
CNGA3_Y168_P163L_YF	LSSNLYFRWLT	CNGA3_Y168_YF	PSSNLYFRWLT	P	-5	L	0.804779	0.632611	0.821473	0.873559	0.783105	0.104518	0.852891	0.755989	0.473926	0.670349	0.688289	0.161194	-0.3632	-0.5719	0.2087	0.2095	0.357584	0.700684	FALSE
CNGA3_Y168_W171C_YF	PSSNLYFRCLT	CNGA3_Y168_YF	PSSNLYFRWLT	W	3	C	0.435922	1.66045	0.486799	0.72972	0.828223	0.569438	0.852891	0.755989	0.473926	0.670349	0.688289	0.161194	-0.4899	-0.5719	0.08198	0.474	0.868376	0.951666	FALSE
CNGA3_Y169_W171C	SSNLYYRCLTA	CNGA3_Y169	SSNLYYRWLTA	W	2	C	0.517358	0.717819	0.582981	0.431856	0.562504	0.120622	1.19694	1.55319	1.72613	1.61149	1.52194	0.228266	-0.8547	0.5926	-1.447	0.1923	0.000285	0.007851	TRUE
CNGA3_Y169_W171C_YF	SSNLFYRCLTA	CNGA3_Y169_YF	SSNLFYRWLTA	W	2	C	0.721526	0.583373	0.628605	0.619408	0.638228	0.0588628	0.792586	0.716776	0.490678	0.37635	0.594098	0.193698	-0.6523	-0.8132	0.1609	0.2568	0.554016	0.825478	FALSE
CNGB3_Y200_E199K	MPLTKYLKRIK	CNGB3_Y200	MPLTEYLKRIK	E	-1	K	0.485139	0.45478	0.362976	0.396516	0.424853	0.0552623	0.261553	0.388483	0.252043	0.163613	0.266423	0.0925547	-1.244	-1.975	0.7305	0.272	0.036263	0.248786	FALSE
CNGB3_Y200_R203Q	MPLTEYLKQIK	CNGB3_Y200	MPLTEYLKRIK	R	3	Q	0.348738	0.375951	0.821473	0.742927	0.572272	0.244768	0.261553	0.388483	0.252043	0.163613	0.266423	0.0925547	-0.9109	-1.975	1.064	0.411	0.041318	0.265106	FALSE
CNKSR1_Y665_R662W	QNWELYSEGLG	CNKSR1_Y665	QNRELYSEGLG	R	-3	W	4.76027	7.04909	4.79634	5.47561	5.52033	1.07097	1.04621	0.587424	0.337014	0.174874	0.536381	0.379899	2.446	-1.197	3.643	0.5675	0.000675	0.014593	TRUE
CNNM3_Y456_Y456C	DESEDCRDTVV	CNNM3_Y456	DESEDYRDTVV	Y	0	C	0.917388	0.743486	1.13965	0.35221	0.788183	0.332812	1.28853	1.09192	0.791419	0.730062	0.975483	0.261833	-0.4672	-0.0747	-0.3925	0.4158	0.381594	0.722521	FALSE
CNOT3_Y746_R750Q	TFEYRYLEDQD	CNOT3_Y746	TFEYRYLEDRD	R	4	Q	0.599393	0.731017	0.400205	0.534336	0.566238	0.137642	0.626254	0.694981	0.702575	0.468631	0.62311	0.108557	-0.854	-0.7007	-0.1532	0.227	0.524743	0.809311	FALSE
CNOT3_Y746_R750Q_YF	TFEFRYLEDQD	CNOT3_Y746_YF	TFEFRYLEDRD	R	4	Q	0.592582	0.807708	0.716604	0.46757	0.646116	0.148127	0.733142	0.875796	0.565429	0.531434	0.67645	0.159487	-0.6601	-0.5934	-0.06668	0.2402	0.790676	0.926722	FALSE
CNTN4_Y180_T176P	EPGNLYIAKVE	CNTN4_Y180	ETGNLYIAKVE	T	-4	P	0.308574	0.797313	0.415153	0.293336	0.453594	0.235467	0.646191	0.702145	0.426844	0.312029	0.521802	0.183501	-1.265	-1.012	-0.253	0.4293	0.577099	0.837424	FALSE
CNTN6_Y315_F314V	GQLIVYAPPEW	CNTN6_Y315	GQLIFYAPPEW	F	-1	V	0.747295	0.565046	0.464311	0.518919	0.573893	0.122715	0.844599	0.954564	0.960313	0.992593	0.938017	0.0644886	-0.8243	-0.09497	-0.7293	0.1553	0.003337	0.049941	FALSE
COL10A1_Y623_G618V	VTPVMYTYDEY	COL10A1_Y623	GTPVMYTYDEY	G	-5	V	0.78466	0.728406	0.614254	0.402787	0.632527	0.168772	0.776486	0.833408	0.630312	0.590978	0.707796	0.115682	-0.7055	-0.5131	-0.1924	0.2457	0.463342	0.774949	FALSE
COL10A1_Y623_G618V_YF	VTPVMYTFDEF	COL10A1_Y623_YF	GTPVMYTFDEF	G	-5	V	0.732924	0.774625	0.625525	0.528364	0.66536	0.110843	0.747295	0.792184	0.535517	0.40767	0.620666	0.180805	-0.6035	-0.738	0.1345	0.2556	0.617661	0.85364	FALSE
COL22A1_Y37_V35I	CKSIHYDLVFL	COL22A1_Y37	CKSVHYDLVFL	V	-2	I	0.688298	0.976979	0.655904	0.68142	0.75065	0.151528	0.982856	1.0508	0.737219	0.454672	0.806386	0.27041	-0.4336	-0.3826	-0.05098	0.3059	0.873104	0.953722	FALSE
COL4A1_Y348_P352L	KGERGYPGTLG	COL4A1_Y348	KGERGYPGTPG	P	4	L	0.26826	0.385591	0.401184	0.29959	0.338656	0.0647933	0.352528	0.326914	0.312032	0.352459	0.335983	0.020009	-1.582	-1.575	-0.006961	0.1472	0.963814	0.972274	FALSE
COL4A2_Y306_R304K	PGLKGYPGLSG	COL4A2_Y306	PGLRGYPGLSG	R	-2	K	0.490412	0.509101	0.68456	0.210496	0.473642	0.19602	0.625454	1.655	0.575031	0.719897	0.893846	0.510979	-1.199	-0.3057	-0.8935	0.5067	0.128285	0.448249	FALSE
COL6A1_Y878_T881M	VAVVQYSGMGQ	COL6A1_Y878	VAVVQYSGTGQ	T	3	M	0.375096	0.331508	0.32967	0.493558	0.382458	0.0769847	0.800673	0.354852	0.389119	0.372246	0.479222	0.214757	-1.407	-1.151	-0.2561	0.3096	0.439818	0.759633	FALSE
COL6A3_Y524_S521L	DGLALYTGSAL	COL6A3_Y524	DGSALYTGSAL	S	-3	L	0.980825	1.16269	0.771271	0.955652	0.967611	0.16013	0.533264	0.415189	0.438119	0.28417	0.417685	0.102646	-0.06265	-1.295	1.233	0.2254	0.001561	0.027963	FALSE
COL6A3_Y543_T538M	MSSAGYRAAEG	COL6A3_Y543	TSSAGYRAAEG	T	-5	M	0.386573	0.351716	0.394851	0.422853	0.388998	0.0293046	0.855078	0.66876	0.29449	0.20017	0.504625	0.309089	-1.365	-1.223	-0.1426	0.495	0.782997	0.922689	FALSE
COL8A2_Y648_T645I	PAIYTYDEYKK	COL8A2_Y648	PATYTYDEYKK	T	-3	I	3.00786	5.4513	2.85099	3.12029	3.60761	1.23407	0.523107	0.87722	0.821473	0.757786	0.744896	0.155703	1.797	-0.4519	2.249	0.2745	0.000178	0.005486	TRUE
COL8A2_Y648_T645I_YF	PAIFTYDEFKK	COL8A2_Y648_YF	PATFTYDEFKK	T	-3	I	0.653883	0.469939	0.164295	0.303114	0.397808	0.21156	1.83087	1.87976	1.06791	0.757786	1.38408	0.559025	-1.508	0.3694	-1.877	0.5355	0.012744	0.125634	FALSE
COX10_Y97_Y97C	AKAEICEMRPL	COX10_Y97	AKAEIYEMRPL	Y	0	C	0.653883	0.420097	0.410736	0.390037	0.468688	0.1241	6.83493	7.08456	15.0867	14.806	10.953	4.6136	-1.127	3.35	-4.477	0.3624	1.7e-05	0.001263	TRUE
COX4I1_Y38_Y38F	FSLPAFMDRRD	COX4I1_Y38	FSLPAYMDRRD	Y	0	F	0.326942	0.425883	0.436732	0.393281	0.395709	0.049424	0.575417	0.482471	0.376508	0.399943	0.458585	0.0901773	-1.346	-1.145	-0.2014	0.1678	0.275241	0.643774	FALSE
COX7A2_Y44_E40D	DDIPLYLKGGV	COX7A2_Y44	DEIPLYLKGGV	E	-4	D	0.718683	0.567314	0.472528	0.34201	0.525134	0.158684	0.806157	0.582596	0.507082	0.369538	0.566343	0.182592	-0.9809	-0.8766	-0.1044	0.3248	0.758803	0.912291	FALSE
CP_Y539_D544E	CLAKMYYSAVE	CP_Y539	CLAKMYYSAVD	D	5	E	0.709297	1.31424	0.854331	0.575917	0.863446	0.321315	1.03905	1.39051	0.844082	0.792547	1.01655	0.270968	-0.2811	-0.01228	-0.2689	0.3124	0.42251	0.749456	FALSE
CP_Y539_D544E_YF	CLAKMYFSAVE	CP_Y539_YF	CLAKMYFSAVD	D	5	E	0.58123	0.948581	0.467783	0.357843	0.588859	0.256571	0.705168	0.774018	0.691766	0.478602	0.662389	0.127713	-0.8594	-0.6171	-0.2423	0.3347	0.496228	0.794053	FALSE
CPO_Y278_K273N	NYGTNYRVGSS	CPO_Y278	KYGTNYRVGSS	K	-5	N	0.560471	0.432176	0.431621	0.545863	0.492533	0.0702682	0.30676	0.3365	0.392481	0.193656	0.307349	0.0837131	-1.033	-1.748	0.7157	0.2424	0.025529	0.198385	FALSE
CPO_Y278_K273N_YF	NFGTNYRVGSS	CPO_Y278_YF	KFGTNYRVGSS	K	-5	N	0.304548	0.585815	0.470844	0.304963	0.416542	0.137349	0.277405	0.370255	0.458129	0.582912	0.422175	0.130107	-1.322	-1.297	-0.02464	0.3277	0.942509	0.968194	FALSE
CPOX_Y429_W427R	TARREYMHSPS	CPOX_Y429	TARWEYMHSPS	W	-2	R	0.249098	0.341265	0.41747	0.372682	0.345129	0.0712487	0.653883	1.05736	1.64295	0.505191	0.964846	0.50871	-1.56	-0.2003	-1.36	0.4094	0.015982	0.145104	FALSE
CPS1_Y162_D165G	KVPAIYGVGTR	CPS1_Y162	KVPAIYGVDTR	D	3	G	0.400504	0.293712	0.693915	0.305938	0.423517	0.186475	0.31597	0.334319	0.392066	0.292781	0.333784	0.0424095	-1.331	-1.591	0.2606	0.2993	0.417469	0.746593	FALSE
CPS1_Y309_A304V	VGAKTYKMSMA	CPS1_Y309	AGAKTYKMSMA	A	-5	V	0.312727	0.265618	0.616104	0.553767	0.437054	0.173713	0.270572	0.364608	0.332501	0.342808	0.327622	0.0403197	-1.285	-1.619	0.3334	0.3139	0.329085	0.681218	FALSE
CPS1_Y529_G530V	GVLKEYVVKVL	CPS1_Y529	GVLKEYGVKVL	G	1	V	0.511307	0.561807	0.507534	0.328213	0.477215	0.10237	0.490412	0.325343	0.331749	0.327888	0.368848	0.0810858	-1.096	-1.462	0.3658	0.2261	0.156765	0.503133	FALSE
CPS1_Y529_V531E	GVLKEYGEKVL	CPS1_Y529	GVLKEYGVKVL	V	2	E	0.490412	0.401922	0.336057	0.452703	0.420274	0.0668341	0.490412	0.325343	0.331749	0.327888	0.368848	0.0810858	-1.265	-1.462	0.1972	0.1871	0.332492	0.681627	FALSE
CPS1_Y529_V531G	GVLKEYGGKVL	CPS1_Y529	GVLKEYGVKVL	V	2	G	0.508576	0.385089	0.460522	0.21815	0.393085	0.127216	0.490412	0.325343	0.331749	0.327888	0.368848	0.0810858	-1.417	-1.462	0.04525	0.3089	0.888338	0.957521	FALSE
CPS1_Y590_A589T	MIRSTYALGGL	CPS1_Y590	MIRSAYALGGL	A	-1	T	0.344149	0.383372	0.428091	0.442931	0.399636	0.0448238	0.403228	0.270215	0.455661	0.30193	0.357759	0.0864733	-1.33	-1.515	0.1847	0.1943	0.378483	0.718456	FALSE
CPS1_Y590_G593R	MIRSAYALRGL	CPS1_Y590	MIRSAYALGGL	G	3	R	0.525342	0.413707	0.420594	0.375862	0.433876	0.06407	0.403228	0.270215	0.455661	0.30193	0.357759	0.0864733	-1.216	-1.515	0.2992	0.2034	0.191809	0.557133	FALSE
CPS1_Y590_R587C	MICSAYALGGL	CPS1_Y590	MIRSAYALGGL	R	-3	C	0.766622	0.756224	0.515287	0.454672	0.623201	0.161568	0.403228	0.270215	0.455661	0.30193	0.357759	0.0864733	-0.72	-1.515	0.7949	0.2606	0.022503	0.184066	FALSE
CPS1_Y590_R587H	MIHSAYALGGL	CPS1_Y590	MIRSAYALGGL	R	-3	H	0.384637	0.414652	0.393381	0.24548	0.359538	0.0770761	0.403228	0.270215	0.455661	0.30193	0.357759	0.0864733	-1.505	-1.515	0.009764	0.2483	0.969905	0.973371	FALSE
CPS1_Y590_R587L	MILSAYALGGL	CPS1_Y590	MIRSAYALGGL	R	-3	L	0.641699	0.738476	0.640929	0.599567	0.655168	0.0589234	0.403228	0.270215	0.455661	0.30193	0.357759	0.0864733	-0.6143	-1.515	0.9007	0.1869	0.002946	0.04546	FALSE
CPS1_Y634_I632R	WKEREYEVVRD	CPS1_Y634	WKEIEYEVVRD	I	-2	R	1.66443	1.77533	0.834722	1.1489	1.35585	0.441809	0.949981	0.988646	0.482543	0.381543	0.700678	0.31332	0.3757	-0.633	1.009	0.4292	0.057037	0.314793	FALSE
CPS1_Y634_R638P	WKEIEYEVVPD	CPS1_Y634	WKEIEYEVVRD	R	4	P	0.82529	0.702628	0.457989	0.556604	0.635628	0.161515	0.949981	0.988646	0.482543	0.381543	0.700678	0.31332	-0.6895	-0.633	-0.05656	0.3936	0.890436	0.957663	FALSE
CPS1_Y768_D767V	EPSLVYMVTKI	CPS1_Y768	EPSLDYMVTKI	D	-1	V	0.453936	0.800062	0.588843	0.456013	0.574713	0.162951	0.932131	0.994872	0.578943	0.519625	0.756393	0.241733	-0.8395	-0.4604	-0.3791	0.3063	0.262062	0.62908	FALSE
CPS1_Y872_K875E	IEKLTYIDEWF	CPS1_Y872	IEKLTYIDKWF	K	3	E	0.62495	0.665401	0.690313	0.515804	0.624117	0.0770686	0.42089	0.777831	0.577739	0.283129	0.514897	0.212632	-0.6889	-1.056	0.3668	0.3263	0.303852	0.660994	FALSE
CPS1_Y872_T871P	IEKLPYIDKWF	CPS1_Y872	IEKLTYIDKWF	T	-1	P	0.399896	0.415566	0.565233	0.507508	0.472051	0.0781816	0.42089	0.777831	0.577739	0.283129	0.514897	0.212632	-1.098	-1.056	-0.04195	0.3343	0.904239	0.962511	FALSE
CPS1_Y879_K875E	DEWFLYKMRDI	CPS1_Y879	DKWFLYKMRDI	K	-4	E	0.602531	1.00631	0.769862	0.62686	0.751391	0.185286	0.86777	0.96623	0.510309	0.338707	0.670754	0.29559	-0.4432	-0.6967	0.2534	0.3904	0.540327	0.818185	FALSE
CPT1B_Y534_E531K	VIKSSYQVAKA	CPT1B_Y534	VIESSYQVAKA	E	-3	K	0.298918	0.315531	0.40353	0.438718	0.364174	0.0676517	0.460481	0.423607	0.434207	0.497974	0.454067	0.0331217	-1.476	-1.142	-0.3342	0.144	0.059421	0.32369	FALSE
CPT2_Y217_D213G	LGMSQYFRLFN	CPT2_Y217	LDMSQYFRLFN	D	-4	G	1.00006	0.746374	0.34228	0.315744	0.601114	0.331002	0.934119	0.402805	0.193288	0.624059	0.538568	0.316975	-0.908	-1.115	0.2074	0.6376	0.755977	0.910482	FALSE
CPT2_Y217_M214T	LDTSQYFRLFN	CPT2_Y217	LDMSQYFRLFN	M	-3	T	0.532231	0.803268	0.951179	0.406811	0.673372	0.248345	0.934119	0.402805	0.193288	0.624059	0.538568	0.316975	-0.6489	-1.115	0.4665	0.5606	0.437233	0.758197	FALSE
CPT2_Y508_P504L	RLASVYTKRCS	CPT2_Y508	RPASVYTKRCS	P	-4	L	0.704182	0.90373	0.711943	0.505191	0.706261	0.162747	0	0.537074	0.645443	0.324765	0.37682	0.284337	-0.5318	-1.05	0.5185	0.321	0.167126	0.520528	FALSE
CPT2_Y508_R503C	CPASVYTKRCS	CPT2_Y508	RPASVYTKRCS	R	-5	C	0.368385	0.327634	0.38208	0.317213	0.348828	0.0312885	0	0.537074	0.645443	0.324765	0.37682	0.284337	-1.524	-1.05	-0.4734	0.2594	0.127524	0.446984	FALSE
CPXM2_Y427_E428K	LNPDGYKKAYE	CPXM2_Y427	LNPDGYEKAYE	E	1	K	0.594439	0.768992	0.602413	0.454672	0.605129	0.128595	0.735619	0.96925	0.597435	0.482227	0.696133	0.209483	-0.7494	-0.5708	-0.1786	0.2649	0.525374	0.809825	FALSE
CPXM2_Y427_E428K_YF	LNPDGYKKAFE	CPXM2_Y427_YF	LNPDGYEKAFE	E	1	K	0.653883	0.738476	0.896152	0.620007	0.727129	0.123204	1.08981	0.731017	0.593286	0.252595	0.666676	0.346423	-0.4745	-0.7666	0.292	0.4604	0.549313	0.82263	FALSE
CRACR2A_Y141_H136P	PEEKVYLSRGD	CRACR2A_Y141	HEEKVYLSRGD	H	-5	P	2.42871	0.604208	0.365099	0.841984	1.06	0.933011	0.301792	0.650685	0.410736	0.799885	0.540775	0.22601	-0.2871	-0.9885	0.7014	0.66	0.328749	0.681218	FALSE
CRB1_Y711_E710Q	NCLRQYVAGRF	CRB1_Y711	NCLREYVAGRF	E	-1	Q	0.42186	0.288027	0.298717	0.551117	0.38993	0.12343	0.47679	0.484625	0.453226	0.46164	0.46907	0.0142336	-1.411	-1.093	-0.3183	0.2228	0.203058	0.564643	FALSE
CRB1_Y711_E710V	NCLRVYVAGRF	CRB1_Y711	NCLREYVAGRF	E	-1	V	0.672566	0.631061	0.435883	0.24744	0.496738	0.195628	0.47679	0.484625	0.453226	0.46164	0.46907	0.0142336	-1.112	-1.093	-0.01969	0.3317	0.9546	0.969332	FALSE
CRB1_Y760_R764C	LENSTYQYICV	CRB1_Y760	LENSTYQYIRV	R	4	C	15.6932	16.0719	8.28318	7.38841	11.8592	4.66271	20.2704	16.3891	4.03593	7.51196	12.0519	7.55473	3.478	3.325	0.154	0.6116	0.809623	0.934395	FALSE
CRB1_Y760_R764H	LENSTYQYIHV	CRB1_Y760	LENSTYQYIRV	R	4	H	16.565	10.3387	8.53419	9.47232	11.2276	3.63382	20.2704	16.3891	4.03593	7.51196	12.0519	7.55473	3.439	3.325	0.1147	0.575	0.848413	0.945094	FALSE
CRB1_Y760_R764C_YF	LENSTYQFICV	CRB1_Y760_YF	LENSTYQFIRV	R	4	C	6.88757	5.07535	2.46442	2.37788	4.2013	2.18492	5.73405	5.02474	3.55971	8.84084	5.78983	2.2264	1.92	2.456	-0.5365	0.4692	0.296367	0.659825	FALSE
CRB1_Y760_R764H_YF	LENSTYQFIHV	CRB1_Y760_YF	LENSTYQFIRV	R	4	H	12.5873	10.8086	6.81822	8.71454	9.73215	2.50579	5.73405	5.02474	3.55971	8.84084	5.78983	2.2264	3.245	2.456	0.7891	0.3326	0.05533	0.311229	FALSE
CRELD1_Y328_R329C	NTEGGYCCICA	CRELD1_Y328	NTEGGYRCICA	R	1	C	0.625454	0.5721	0.423183	0.367411	0.497037	0.121631	0.634069	0.583864	0.487541	0.277239	0.495678	0.157809	-1.042	-1.08	0.03823	0.3237	0.909842	0.964172	FALSE
CRIM1_Y826_R831Q	FSGKAYADEEQ	CRIM1_Y826	FSGKAYADEER	R	5	Q	0.635886	0.741556	0.488635	0.457285	0.58084	0.132448	0.720606	0.700114	0.457167	0.382188	0.565019	0.170799	-0.8116	-0.876	0.06434	0.2797	0.825699	0.937494	FALSE
CRLF1_Y272_F268S	LSQAKYQIRYR	CRLF1_Y272	LFQAKYQIRYR	F	-4	S	0.490412	0.528682	0.605296	0.398835	0.505806	0.0858318	1.30777	0.998621	0.528089	0.324765	0.789811	0.445962	-0.9995	-0.5396	-0.4598	0.4704	0.366095	0.708672	FALSE
CRLF1_Y272_F268S_YF	LSQAKYQIRFR	CRLF1_Y272_YF	LFQAKYQIRFR	F	-4	S	0.39233	0.798897	0.298717	1.24001	0.682489	0.430448	0.832215	0.640826	0.730198	0.589389	0.698157	0.106639	-0.7766	-0.5308	-0.2458	0.4824	0.628519	0.857942	FALSE
CRX_Y63_V66I	FAKTQYPDIYA	CRX_Y63	FAKTQYPDVYA	V	3	I	0.38227	0.45548	0.319462	0.26312	0.355083	0.0827541	0.481809	0.537957	0.384065	0.492069	0.473975	0.0647205	-1.524	-1.088	-0.4357	0.1991	0.071204	0.352243	FALSE
CRX_Y63_V66I_YF	FAKTQYPDIFA	CRX_Y63_YF	FAKTQYPDVFA	V	3	I	0.558193	0.338127	0.521149	0.285188	0.425664	0.13426	0.587895	0.525987	0.541696	0.219648	0.468807	0.168171	-1.289	-1.191	-0.09783	0.4088	0.818811	0.935877	FALSE
CRX_Y67_V66I	QYPDIYAREEV	CRX_Y67	QYPDVYAREEV	V	-1	I	2.17961	1.25317	1.5608	1.51557	1.62729	0.392397	0.704182	1.87976	2.62871	1.0609	1.56839	0.861323	0.673	0.4711	0.2019	0.4546	0.672499	0.874485	FALSE
CRX_Y67_V66I_YF	QFPDIYAREEV	CRX_Y67_YF	QFPDVYAREEV	V	-1	I	0.653883	0.861556	0.821473	0.174874	0.627946	0.315158	0.58624	0.388915	0.597435	0.482227	0.513704	0.0980396	-0.9068	-0.9821	0.07526	0.5622	0.897881	0.960172	FALSE
CRYAA_Y18_R21L	TLGPFYPSLLF	CRYAA_Y18	TLGPFYPSRLF	R	3	L	0.610291	1.09653	0.657178	0.384722	0.687179	0.297689	0.589084	0.503809	0.540042	0.245579	0.469628	0.1534	-0.6408	-1.167	0.526	0.4241	0.261169	0.62908	FALSE
CRYAA_Y48_R49C	TISPYYCQSLF	CRYAA_Y48	TISPYYRQSLF	R	1	C	0.921381	0.96124	0.955591	0.896971	0.933796	0.0302124	0.659774	0.554613	0.532674	0.355212	0.525568	0.126394	-0.09939	-0.9631	0.8637	0.1904	0.003952	0.055349	FALSE
CRYAA_Y48_R49C_YF	TISPFYCQSLF	CRYAA_Y48_YF	TISPFYRQSLF	R	1	C	0.707106	0.852448	0.610004	0.558961	0.68213	0.129106	0.37724	0.506089	0.379141	0.477988	0.435115	0.066728	-0.5707	-1.213	0.6426	0.1733	0.009988	0.10731	FALSE
CRYBB1_Y131_S129R	TWSRSYRSDRL	CRYBB1_Y131	TWSSSYRSDRL	S	-2	R	0.411012	0.29539	0.451005	0.624059	0.445367	0.136181	0.510029	0.347755	0.486799	0.420992	0.441394	0.072931	-1.218	-1.195	-0.02228	0.2544	0.933046	0.968194	FALSE
CRYGS_Y21_G18V	FQVRRYDCDCD	CRYGS_Y21	FQGRRYDCDCD	G	-3	V	0.503812	0.658686	0.649536	0.519876	0.582978	0.0824839	0.301792	0.361492	0.430295	0.396935	0.372629	0.0549487	-0.7894	-1.436	0.6471	0.1505	0.005094	0.065912	FALSE
CSF1R_Y708_R710H	HLEKKYVHRDS	CSF1R_Y708	HLEKKYVRRDS	R	2	H	0.713327	0.640826	0.308052	0.221021	0.470807	0.242628	0.78466	1.03387	0.821473	3.78893	1.60723	1.45861	-1.251	0.3341	-1.586	0.6749	0.057107	0.314864	FALSE
CSF1R_Y873_L868P	PVKDGYQMAQP	CSF1R_Y873	LVKDGYQMAQP	L	-5	P	0.356664	0.640826	0.628185	0.178303	0.450994	0.224122	0.490412	0.386022	0.416521	0.266826	0.389945	0.0930478	-1.322	-1.393	0.07076	0.4731	0.88601	0.957521	FALSE
CSF1R_Y873_M875T	LVKDGYQTAQP	CSF1R_Y873	LVKDGYQMAQP	M	2	T	#DIV/0!	#DIV/0!	4.10736	0	#DIV/0!	#DIV/0!	0.490412	0.386022	0.416521	0.266826	0.389945	0.0930478	2.038	-1.393	3.431	0.4151	0.00371	0.053048	#DIV/0!
CSF1R_Y873_P878T	LVKDGYQMAQT	CSF1R_Y873	LVKDGYQMAQP	P	5	T	#DIV/0!	#DIV/0!	0	0	#DIV/0!	#DIV/0!	0.490412	0.386022	0.416521	0.266826	0.389945	0.0930478		-1.393					#DIV/0!
CSF1R_Y923_E920D	RRDRDYTNLPS	CSF1R_Y923	RRERDYTNLPS	E	-3	D	0.373648	1.07415	0.273824	0.694637	0.604064	0.36117	0.396293	0.555383	0.456374	0.378893	0.446736	0.0796748	-0.9279	-1.179	0.2511	0.4598	0.604759	0.8477	FALSE
CSF1R_Y923_R921Q	RREQDYTNLPS	CSF1R_Y923	RRERDYTNLPS	R	-2	Q	0.588495	0.281964	0.821473	0.598252	0.572546	0.221599	0.396293	0.555383	0.456374	0.378893	0.446736	0.0796748	-0.9041	-1.179	0.2749	0.3496	0.461605	0.773946	FALSE
CSF1R_Y969_Y969C	LQPNNCQFCGG	CSF1R_Y969	LQPNNYQFCGG	Y	0	C	0.980825	0.763651	0.753017	0.442042	0.734884	0.22166	3.48738	4.85604	3.5206	4.43846	4.07562	0.681857	-0.501	2.012	-2.513	0.2702	8.7e-05	0.003354	FALSE
CSNK1A1_Y292_D297H	TLNHQYDYTFH	CSNK1A1_Y292	TLNHQYDYTFD	D	5	H	1.15519	1.10436	0.397487	0.431856	0.772224	0.413625	0.693513	0.523342	0.512648	0.319068	0.512143	0.153078	-0.5478	-1.019	0.4708	0.4787	0.363345	0.706682	FALSE
CSNK1A1_Y292_D297H_YF	TLNHQYDFTFH	CSNK1A1_Y292_YF	TLNHQYDFTFD	D	5	H	0.893109	1.04304	0.634119	0.465307	0.758893	0.258529	0.603585	0.506089	0.498422	0.604526	0.553155	0.0588589	-0.4658	-0.8604	0.3946	0.2714	0.196151	0.560452	FALSE
CSNK1A1_Y294_D297H	NHQYDYTFHWT	CSNK1A1_Y294	NHQYDYTFDWT	D	3	H	2.84802	3.83262	2.74389	3.28113	3.17642	0.495475	0.753274	0.819574	0.41879	0.430898	0.605634	0.210564	1.655	-0.7915	2.446	0.2798	0.000124	0.004049	TRUE
CSNK1A1_Y294_D297H_YF	NHQFDYTFHWT	CSNK1A1_Y294_YF	NHQFDYTFDWT	D	3	H	1.5413	2.17179	1.21743	1.25934	1.54747	0.440362	0.708374	0.869388	0.616104	0.58999	0.695964	0.126277	0.5899	-0.5398	1.13	0.2293	0.00264	0.04193	TRUE
CSNK1G1_Y205_R206K	KKHIPYKEHKS	CSNK1G1_Y205	KKHIPYREHKS	R	1	K	0.443921	0.901076	2.20694	1.04054	1.14812	0.750467	0.509274	1.33752	2.85071	2.66127	1.83969	1.11345	-0.03063	0.5924	-0.623	0.7471	0.436251	0.75755	FALSE
CSNK1G2_Y195_E194G	GLAKGYIDPET	CSNK1G2_Y195	GLAKEYIDPET	E	-1	G	0.526503	0.390599	0.482615	0.634646	0.508591	0.101337	0.326942	0.881136	0.576779	0.322462	0.52683	0.264417	-0.9972	-1.056	0.05835	0.3795	0.882824	0.957521	FALSE
CSNK1G2_Y195_I196T	GLAKEYTDPET	CSNK1G2_Y195	GLAKEYIDPET	I	1	T	0.363268	0.965986	0.158995	0.488894	0.494286	0.342596	0.326942	0.881136	0.576779	0.322462	0.52683	0.264417	-1.299	-1.056	-0.2435	0.6432	0.718051	0.893855	FALSE
CSNK1G2_Y206_E208Q	KKHIPYRQHKS	CSNK1G2_Y206	KKHIPYREHKS	E	2	Q	0.653883	1.41313	3.46014	2.9546	2.12044	1.30916	0.509274	1.33752	2.85071	2.66127	1.83969	1.11345	0.8099	0.5924	0.2176	0.7984	0.794358	0.928998	FALSE
CSNK1G2_Y206_R207S	KKHIPYSEHKS	CSNK1G2_Y206	KKHIPYREHKS	R	1	S	0.245702	0.236394	0.923098	0.546856	0.488012	0.323928	0.509274	1.33752	2.85071	2.66127	1.83969	1.11345	-1.273	0.5924	-1.865	0.7482	0.046965	0.283806	FALSE
CSNK1G2_Y206_Y206C	KKHIPCREHKS	CSNK1G2_Y206	KKHIPYREHKS	Y	0	C	0.908449	2.26001	2.07493	1.15628	1.59992	0.66741	0.509274	1.33752	2.85071	2.66127	1.83969	1.11345	0.5751	0.5924	-0.01729	0.6602	0.979959	0.97716	FALSE
CSNK1G2_Y206_Y206H	KKHIPHREHKS	CSNK1G2_Y206	KKHIPYREHKS	Y	0	H	1.44634	2.95035	3.06824	2.9599	2.6062	0.775091	0.509274	1.33752	2.85071	2.66127	1.83969	1.11345	1.319	0.5924	0.7267	0.6341	0.295446	0.659712	FALSE
CSNK2A1_Y131_L128S	QTSTDYDIRFY	CSNK2A1_Y131	QTLTDYDIRFY	L	-3	S	1.6924	1.21631	0.864708	1.11674	1.22254	0.346434	1.22603	0.773442	0.561006	0.739303	0.824946	0.28315	0.2478	-0.3366	0.5844	0.3076	0.106242	0.41474	FALSE
CSNK2A1_Y131_L128S_YF	QTSTDYDIRFF	CSNK2A1_Y131_YF	QTLTDYDIRFF	L	-3	S	2.17961	1.17485	0.821473	0.920169	1.27403	0.621809	0.752957	0.897157	0.443595	0.409204	0.625728	0.237989	0.2382	-0.7569	0.9951	0.4206	0.055825	0.312441	FALSE
CSNK2A1_Y50_R47Q	LGQGKYSEVFE	CSNK2A1_Y50	LGRGKYSEVFE	R	-3	Q	0.537438	0.457064	0.51764	0.519031	0.507794	0.0350025	0.653883	0.469939	0.616104	0.315744	0.513918	0.154099	-0.9804	-1.016	0.03571	0.2448	0.888786	0.957521	FALSE
CSNK2A1_Y50_Y50S	LGRGKSSEVFE	CSNK2A1_Y50	LGRGKYSEVFE	Y	0	S	0.290615	0.522155	0.246442	0.303114	0.340581	0.123466	0.653883	0.469939	0.616104	0.315744	0.513918	0.154099	-1.616	-1.016	-0.5997	0.3355	0.124083	0.442479	FALSE
CSNK2A3_Y131_I133T	QTLTDYDTRFY	CSNK2A3_Y131	QTLTDYDIRFY	I	2	T	0.963617	0.791477	0.821473	0.866041	0.860652	0.0751691	1.22603	0.773442	0.561006	0.739303	0.824946	0.28315	-0.2205	-0.3366	0.1161	0.2418	0.648243	0.863452	FALSE
CSNK2A3_Y131_I133T_YF	QTLTDYDTRFF	CSNK2A3_Y131_YF	QTLTDYDIRFF	I	2	T	0.653883	0.851765	0.152125	0.36486	0.505658	0.309069	0.752957	0.897157	0.443595	0.409204	0.625728	0.237989	-1.254	-0.7569	-0.497	0.6174	0.451527	0.766806	FALSE
CSRP3_Y57_C58G	HESEIYGKVCY	CSRP3_Y57	HESEIYCKVCY	C	1	G	0.678101	0.974689	1.06107	0.599914	0.828443	0.223853	0.871844	1.1189	0.951179	0.757786	0.924928	0.151734	-0.3123	-0.127	-0.1852	0.2314	0.453869	0.768066	FALSE
CSRP3_Y57_C58G_YF	HESEIYGKVCF	CSRP3_Y57_YF	HESEIYCKVCF	C	1	G	1.02347	0.980743	0.874471	0.660007	0.884673	0.16235	0.817354	0.73428	1.06308	0.802362	0.85427	0.143825	-0.1969	-0.2415	0.04461	0.1831	0.815624	0.935396	FALSE
CSRP3_Y73_G72R	PKGIRYGQGAG	CSRP3_Y73	PKGIGYGQGAG	G	-1	R	0.251494	0.289193	0.907943	0.558369	0.50175	0.303319	0.39233	0.657915	0.376508	0.157872	0.396156	0.204693	-1.19	-1.507	0.3162	0.6065	0.620762	0.855188	FALSE
CST4_Y35_D36N	IPGGIYNADLN	CST4_Y35	IPGGIYDADLN	D	1	N	0.643164	0.585498	0.457678	0.368067	0.513602	0.124182	0.621189	0.528682	0.759862	0.416782	0.581629	0.14527	-0.9946	-0.8163	-0.1783	0.2579	0.515195	0.805994	FALSE
CTCF_Y343_H345R	VRHRRYKRTHE	CTCF_Y343	VRHRRYKHTHE	H	2	R	0.444147	0.328071	0.436953	0.644924	0.463524	0.13208	0.653883	0.359797	0.653444	0.533895	0.550255	0.138959	-1.152	-0.9017	-0.2498	0.2849	0.414378	0.744617	FALSE
CTCF_Y343_K344E	VRHRRYEHTHE	CTCF_Y343	VRHRRYKHTHE	K	1	E	0.351668	0.477838	0.404003	0.40995	0.410865	0.0517606	0.653883	0.359797	0.653444	0.533895	0.550255	0.138959	-1.292	-0.9017	-0.3901	0.2223	0.129786	0.450317	FALSE
CTCF_Y343_R339W	VWHRRYKHTHE	CTCF_Y343	VRHRRYKHTHE	R	-4	W	0.242678	0.300374	0.379141	0.477988	0.350045	0.101998	0.653883	0.359797	0.653444	0.533895	0.550255	0.138959	-1.561	-0.9017	-0.6588	0.2929	0.065496	0.340444	FALSE
CTCF_Y343_R342H	VRHRHYKHTHE	CTCF_Y343	VRHRRYKHTHE	R	-1	H	0.252212	0.392735	0.723499	0.51446	0.470727	0.199698	0.653883	0.359797	0.653444	0.533895	0.550255	0.138959	-1.19	-0.9017	-0.2886	0.3799	0.476128	0.779553	FALSE
CTNNA1_Y177_A179V	DLGIQYKVLKP	CTNNA1_Y177	DLGIQYKALKP	A	2	V	0.557012	0.609181	0.406898	0.276202	0.462323	0.150827	0.645165	0.701776	0.472111	0.45293	0.567995	0.124213	-1.178	-0.8422	-0.336	0.303	0.309923	0.666187	FALSE
CTNNA1_Y222_P219S	NVSILYTASQA	CTNNA1_Y222	NVPILYTASQA	P	-3	S	0.71583	0.667809	0.555255	0.252595	0.547872	0.208036	0.484043	0.482146	0.354005	0.406106	0.431575	0.0631826	-0.9747	-1.224	0.2497	0.3623	0.516405	0.806222	FALSE
CTNNA3_Y614_T616P	ISKKIYDPIHD	CTNNA3_Y614	ISKKIYDTIHD	T	2	P	0.523107	0.435762	0.269737	0.689924	0.479633	0.175208	0.3307	0.372711	0.289931	0.410096	0.350859	0.0519778	-1.14	-1.523	0.3833	0.3048	0.255204	0.623687	FALSE
CTNNB1_Y30_D32A	WQQQSYLASGI	CTNNB1_Y30	WQQQSYLDSGI	D	2	A	0.607177	0.640572	0.515016	0.365151	0.531979	0.123243	0.607433	0.374924	0.466028	0.506405	0.488697	0.0963844	-0.9433	-1.054	0.1111	0.2329	0.650119	0.864388	FALSE
CTNNB1_Y30_D32G	WQQQSYLGSGI	CTNNB1_Y30	WQQQSYLDSGI	D	2	G	0.3307	0.496947	0.349126	0.27154	0.362078	0.095811	0.607433	0.374924	0.466028	0.506405	0.488697	0.0963844	-1.501	-1.054	-0.4466	0.232	0.102557	0.409282	FALSE
CTNNB1_Y30_D32Y	WQQQSYLYSGI	CTNNB1_Y30	WQQQSYLDSGI	D	2	Y	2.69727	3.47233	5.17223	4.55139	3.97331	1.10316	0.607433	0.374924	0.466028	0.506405	0.488697	0.0963844	1.946	-1.054	3.001	0.2542	2.2e-05	0.001474	TRUE
CTNNB1_Y30_G34E	WQQQSYLDSEI	CTNNB1_Y30	WQQQSYLDSGI	G	4	E	0.704182	0.578387	0.439063	0.326632	0.512066	0.164339	0.607433	0.374924	0.466028	0.506405	0.488697	0.0963844	-1.024	-1.054	0.03001	0.2811	0.918466	0.966298	FALSE
CTNNB1_Y30_G34R	WQQQSYLDSRI	CTNNB1_Y30	WQQQSYLDSGI	G	4	R	0.619468	0.519407	0.337911	0.300965	0.444438	0.150763	0.607433	0.374924	0.466028	0.506405	0.488697	0.0963844	-1.233	-1.054	-0.179	0.2867	0.555495	0.825911	FALSE
CTNNB1_Y30_G34V	WQQQSYLDSVI	CTNNB1_Y30	WQQQSYLDSGI	G	4	V	0.435922	0.792726	0.367325	0.449743	0.511429	0.190963	0.607433	0.374924	0.466028	0.506405	0.488697	0.0963844	-1.033	-1.054	0.02175	0.2811	0.940833	0.968194	FALSE
CTNNB1_Y30_I35S	WQQQSYLDSGS	CTNNB1_Y30	WQQQSYLDSGI	I	5	S	0.658656	0.538544	0.329402	0.217582	0.436046	0.199299	0.607433	0.374924	0.466028	0.506405	0.488697	0.0963844	-1.324	-1.054	-0.27	0.3875	0.512032	0.803507	FALSE
CTNNB1_Y30_S33F	WQQQSYLDFGI	CTNNB1_Y30	WQQQSYLDSGI	S	3	F	0.71557	0.722643	0.645175	0.456748	0.635034	0.123895	0.607433	0.374924	0.466028	0.506405	0.488697	0.0963844	-0.6786	-1.054	0.3759	0.2119	0.126499	0.446823	FALSE
CTNNB1_Y30_S33L	WQQQSYLDLGI	CTNNB1_Y30	WQQQSYLDSGI	S	3	L	0.823893	0.874087	0.600892	0.575356	0.718557	0.152356	0.607433	0.374924	0.466028	0.506405	0.488697	0.0963844	-0.5015	-1.054	0.5529	0.2113	0.039775	0.259799	FALSE
CTNNB1_Y30_S33Y	WQQQSYLDYGI	CTNNB1_Y30	WQQQSYLDSGI	S	3	Y	1.08797	0.951726	0.647922	0.544325	0.807987	0.254422	0.607433	0.374924	0.466028	0.506405	0.488697	0.0963844	-0.3633	-1.054	0.6911	0.2745	0.04541	0.278253	FALSE
CTNNB1_Y30_D32Y_YF	WQQQSYLFSGI	CTNNB1_Y30	WQQQSYLDSGI	D	2	F	0.503812	0.58935	0.434897	0.317601	0.461415	0.114819	0.607433	0.374924	0.466028	0.506405	0.488697	0.0963844	-1.152	-1.054	-0.09753	0.2386	0.696931	0.8871	FALSE
CTNNB1_Y30_S33Y_YF	WQQQSYLDFGI	CTNNB1_Y30	WQQQSYLDSGI	S	3	F	0.71557	0.722643	0.645175	0.456748	0.635034	0.123895	0.607433	0.374924	0.466028	0.506405	0.488697	0.0963844	-0.6786	-1.054	0.3759	0.2119	0.126499	0.446823	FALSE
CTNND1_Y174_S171F	SVFNNYIQTLG	CTNND1_Y174	SVSNNYIQTLG	S	-3	F	1.01288	0.856948	0.72059	0.751139	0.835389	0.131965	0.485742	0.496793	0.591943	0.390037	0.491129	0.0825516	-0.2725	-1.041	0.769	0.1657	0.00354	0.05129	FALSE
CTNND1_Y213_Y217C	YPPDGYSRHCE	CTNND1_Y213	YPPDGYSRHYE	Y	4	C	0.532794	0.513452	0.410736	0.386471	0.460863	0.072999	0.662841	0.328314	0.326722	0.232502	0.387595	0.188886	-1.131	-1.48	0.3483	0.3379	0.342326	0.690661	FALSE
CTNND1_Y213_Y217C_YF	FPPDGYSRHCE	CTNND1_Y213_YF	FPPDGYSRHFE	F	4	C	0.486221	0.861556	0.511483	0.40034	0.5649	0.203411	0.323095	0.375951	0.392481	0.362053	0.363395	0.029606	-0.8858	-1.464	0.5783	0.2438	0.055354	0.311229	FALSE
CTNND1_Y217_Y217C	GYSRHCEDGYP	CTNND1_Y217	GYSRHYEDGYP	Y	0	C	0.538492	0.584462	0.5593	0.403078	0.521333	0.0810465	0.399595	0.391616	0.492884	0.246982	0.382769	0.101529	-0.9542	-1.429	0.4743	0.2427	0.098457	0.402985	FALSE
CTNND1_Y217_Y217C_YF	GFSRHCEDGFP	CTNND1_Y217_YF	GFSRHYEDGFP	Y	0	C	0.664781	0.556095	0.382213	0.384155	0.496811	0.138507	0.529334	0.559452	0.292802	0.34513	0.43168	0.132464	-1.051	-1.266	0.2148	0.3041	0.506537	0.800592	FALSE
CTNND1_Y221_Y217C	HCEDGYPGGSD	CTNND1_Y221	HYEDGYPGGSD	Y	-4	C	1.16246	1.61868	0.676507	0.668635	1.03157	0.454468	0.769274	1.05045	0.821473	0.541276	0.795619	0.20896	-0.05813	-0.3692	0.311	0.3696	0.432303	0.754823	FALSE
CTNND2_Y503_Q507P	NYADPYRQLPY	CTNND2_Y503	NYADPYRQLQY	Q	4	P	13.3693	9.06538	8.09082	9.72845	10.0635	2.3042	11.5441	9.4326	7.02153	10.4397	9.60947	1.9288	3.305	3.241	0.0643	0.2193	0.779244	0.921702	FALSE
CTNND2_Y503_Q507P_YF	NFADPYRQLPF	CTNND2_Y503_YF	NFADPYRQLQF	Q	4	P	0.481018	0.388915	0.545288	0.313567	0.432197	0.101849	0.473994	0.502774	0.559649	0.437765	0.493545	0.0514734	-1.242	-1.025	-0.217	0.1907	0.298598	0.660675	FALSE
CTNND2_Y508_Q507P	YRQLPYCPSVE	CTNND2_Y508	YRQLQYCPSVE	Q	-1	P	0.864456	0.788542	0.586766	0.527744	0.691877	0.160328	0.56234	0.845891	0.77092	0.46633	0.66137	0.176915	-0.561	-0.637	0.07594	0.2617	0.781431	0.921949	FALSE
CTNND2_Y508_Q507P_YF	FRQLPYCPSVE	CTNND2_Y508_YF	FRQLQYCPSVE	Q	-1	P	0.688298	1.03263	0.505004	0.360259	0.646548	0.290286	0.66909	0.885235	0.597435	0.523561	0.66883	0.156025	-0.7378	-0.6081	-0.1297	0.3615	0.732036	0.899466	FALSE
CTNS_Y143_S139F	WFISFYPQVIM	CTNS_Y143	WSISFYPQVIM	S	-4	F	0.578847	0.797356	0.491869	0.294695	0.540692	0.208351	0.737358	0.914882	0.392235	0.300384	0.586214	0.288787	-0.9755	-0.9133	-0.06214	0.4817	0.901573	0.961478	FALSE
CTPS1_Y567_S571I	SPRDTYSDRIG	CTPS1_Y567	SPRDTYSDRSG	S	4	I	0.492782	0.469939	0.510916	0.591443	0.51627	0.0528452	0.276643	0.370529	0.286271	0.258336	0.297945	0.0497574	-0.9592	-1.761	0.8016	0.1344	0.000995	0.019644	FALSE
CTRB2_Y246_A250T	TTPAVYARVTK	CTRB2_Y246	TTPAVYARVAK	A	4	T	0.757128	0.346271	0.547648	1.01038	0.665357	0.284684	0.523107	0.613395	0.571459	0.667181	0.593785	0.0612791	-0.6963	-0.7578	0.06147	0.3397	0.862351	0.949738	FALSE
CTSC_Y150_I153T	ASENVYVNTAH	CTSC_Y150	ASENVYVNIAH	I	3	T	0.78466	0.626586	0.979448	0.408039	0.699683	0.242136	2.06589	1.98192	1.50973	2.14023	1.92444	0.283937	-0.5869	0.9314	-1.518	0.2931	0.002053	0.03462	TRUE
CTSC_Y345_Y340C	CYSSEYHYVGG	CTSC_Y345	YYSSEYHYVGG	Y	-5	C	5.72148	7.05748	4.48944	4.89036	5.53969	1.13452	16.8349	12.9121	15.6536	16.4292	15.4575	1.76624	2.448	3.943	-1.495	0.1676	0.000111	0.003861	TRUE
CTSC_Y345_Y347C	YYSSEYHCVGG	CTSC_Y345	YYSSEYHYVGG	Y	2	C	5.69329	5.46102	8.85547	10.7606	7.69259	2.56527	16.8349	12.9121	15.6536	16.4292	15.4575	1.76624	2.883	3.943	-1.059	0.2557	0.006052	0.074758	FALSE
CTSC_Y345_Y340C_YF	CFSSEYHFVGG	CTSC_Y345_YF	FFSSEYHFVGG	F	-5	C	1.74034	2.32439	1.59427	1.80746	1.86661	0.3179	2.90832	3.44388	3.17387	3.32967	3.21393	0.23186	0.8858	1.681	-0.7957	0.1281	0.000805	0.016607	FALSE
CTSC_Y345_Y347C_YF	FFSSEYHCVGG	CTSC_Y345_YF	FFSSEYHFVGG	F	2	C	2.30494	3.44818	1.66555	2.06479	2.37087	0.765092	2.90832	3.44388	3.17387	3.32967	3.21393	0.23186	1.193	1.681	-0.4883	0.2265	0.074501	0.360856	FALSE
CTSC_Y347_Y347C	SSEYHCVGGFY	CTSC_Y347	SSEYHYVGGFY	Y	0	C	3.21291	4.3745	3.35961	4.23583	3.79571	0.594009	9.40416	8.31634	9.51318	11.5623	9.69901	1.35465	1.911	3.268	-1.357	0.1503	0.000103	0.003737	TRUE
CTSC_Y347_Y347C_YF	SSEFHCVGGFF	CTSC_Y347_YF	SSEFHYVGGFF	Y	0	C	0.510029	0.939879	0.444266	0.363428	0.5644	0.257399	0.845264	0.693447	0.567207	0.478127	0.646011	0.159527	-0.9229	-0.6633	-0.2596	0.3449	0.48013	0.782837	FALSE
CTSC_Y352_Y347C	CVGGFYGGCNE	CTSC_Y352	YVGGFYGGCNE	Y	-5	C	0.761237	0.420841	0.668011	0.34142	0.547877	0.198928	0.628407	0.720167	0.472347	0.341004	0.540481	0.167781	-0.9437	-0.9445	0.0008441	0.3628	0.998219	0.982315	FALSE
CTSD_Y232_F229I	NIISFYLSRDP	CTSD_Y232	NIFSFYLSRDP	F	-3	I	0.723118	0.713202	0.328589	0.351337	0.529062	0.218587	0.579578	0.859775	0.38704	0.378893	0.551322	0.225582	-1.018	-0.9436	-0.07389	0.4195	0.865974	0.951069	FALSE
CTSK_Y121_R122P	PDSVDYPKKGY	CTSK_Y121	PDSVDYRKKGY	R	1	P	0.201195	0.976028	0.383354	0.55571	0.529072	0.331268	0.653883	0.302104	0.821473	0.620007	0.599367	0.216867	-1.145	-0.8283	-0.3165	0.571	0.599377	0.846597	FALSE
CTSK_Y121_R122P_YF	PDSVDYPKKGF	CTSK_Y121_YF	PDSVDYRKKGF	R	1	P	0.58123	1.09653	1.80724	2.42491	1.47748	0.80721	0.40239	0.397641	0.410736	0.663063	0.468457	0.12985	0.3705	-1.13	1.501	0.4856	0.021385	0.176504	FALSE
CWC22_Y797_R794Q	SEQNNYSRVAN	CWC22_Y797	SERNNYSRVAN	R	-3	Q	1.30777	1.31583	0.795802	1.12879	1.13705	0.243328	0.468947	0.538769	0.522428	0.481925	0.503017	0.0329678	0.1571	-0.9936	1.151	0.1765	0.000621	0.013595	FALSE
CXADR_Y318_S323R	YSKTQYNQVPR	CXADR_Y318	YSKTQYNQVPS	S	5	R	0.301792	0.319318	0.325981	0.312737	0.314957	0.0103084	0.435922	0.317023	0.279909	0.370473	0.350832	0.0678214	-1.667	-1.531	-0.1362	0.1405	0.369989	0.710175	FALSE
CXADR_Y318_S323R_YF	FSKTQYNQVPR	CXADR_Y318_YF	FSKTQYNQVPS	S	5	R	0.373648	0.39801	0.453972	0.408806	0.408609	0.0336276	0.400337	0.402805	0.558601	0.333426	0.423792	0.0954467	-1.295	-1.264	-0.0305	0.1656	0.859956	0.948374	FALSE
CXCL11_Y52_N55S	KASIMYPSSNC	CXCL11_Y52	KASIMYPSNNC	N	3	S	0.379175	0.364273	0.478326	0.422058	0.410958	0.0511577	0.623112	0.586042	0.495637	0.40641	0.5278	0.0970335	-1.291	-0.9412	-0.3499	0.1638	0.076601	0.366586	FALSE
CXXC1_Y218_F219L	RESYKYLPSSL	CXXC1_Y218	RESYKYFPSSL	F	1	L	0.560471	0.402805	1.12952	0.189446	0.570562	0.402464	0.78466	0.422945	0.924157	0.473616	0.651345	0.24218	-1.093	-0.6958	-0.3971	0.601	0.533381	0.815238	FALSE
CXXC1_Y218_F219L_YF	RESFKYLPSSL	CXXC1_Y218_YF	RESFKYFPSSL	F	1	L	0.572148	0.73428	0.410736	0.331531	0.512174	0.178745	0.251494	0.596462	0.321446	0.527155	0.424139	0.163971	-1.032	-1.324	0.2926	0.3885	0.479922	0.782733	FALSE
CYB5R3_Y130_S128P	GKMPQYLESMQ	CYB5R3_Y130	GKMSQYLESMQ	S	-2	P	0.435922	0.604208	0.616104	0.311234	0.491867	0.145847	0.36011	0.333725	0.205368	0.446552	0.336439	0.0997868	-1.077	-1.626	0.549	0.3317	0.148996	0.488106	FALSE
CYBA_Y72_Y72H	RWGQKHMTAVV	CYBA_Y72	RWGQKYMTAVV	Y	0	H	0.366175	0.451142	0.743237	0.505191	0.516436	0.161665	0.435922	0.783232	0.394307	0.363737	0.4943	0.19488	-1.003	-1.088	0.08526	0.33	0.804759	0.93313	FALSE
CYBA_Y87_R90Q	PFTRNYYVQAV	CYBA_Y87	PFTRNYYVRAV	R	3	Q	0.653883	0.981344	0.602413	0.909343	0.786746	0.186663	1.10128	0.717276	0.746793	0.447783	0.753282	0.268185	-0.3771	-0.4801	0.1031	0.3174	0.756451	0.910651	FALSE
CYBA_Y87_R90W	PFTRNYYVWAV	CYBA_Y87	PFTRNYYVRAV	R	3	W	3.38481	2.95785	2.46442	3.57675	3.09596	0.494136	1.10128	0.717276	0.746793	0.447783	0.753282	0.268185	1.616	-0.4801	2.096	0.2915	0.000366	0.009276	TRUE
CYBA_Y87_R90Q_YF	PFTRNYFVQAV	CYBA_Y87_YF	PFTRNYFVRAV	R	3	Q	0.523107	0.939879	0.12638	0.816077	0.601361	0.361676	0.217961	0.548263	0.605296	0.279184	0.412676	0.192544	-1.075	-1.407	0.3321	0.7538	0.674978	0.875444	FALSE
CYBA_Y87_R90W_YF	PFTRNYFVWAV	CYBA_Y87_YF	PFTRNYFVRAV	R	3	W	3.40019	4.13547	2.19059	4.79931	3.63139	1.11766	0.217961	0.548263	0.605296	0.279184	0.412676	0.192544	1.802	-1.407	3.209	0.4373	0.000327	0.008689	FALSE
CYBA_Y88_R90Q	FTRNYYVQAVL	CYBA_Y88	FTRNYYVRAVL	R	2	Q	0.572148	0.693895	0.814329	0.560103	0.660119	0.119253	0.58624	0.737319	0.552369	0.614068	0.622499	0.0805967	-0.6163	-0.6925	0.07615	0.1559	0.642466	0.862013	FALSE
CYBA_Y88_R90W	FTRNYYVWAVL	CYBA_Y88	FTRNYYVRAVL	R	2	W	3.13176	4.78596	3.54043	3.71422	3.79309	0.705505	0.58624	0.737319	0.552369	0.614068	0.622499	0.0805967	1.906	-0.6925	2.598	0.1569	3e-06	0.000392	TRUE
CYBA_Y88_R90Q_YF	FTRNFYVQAVL	CYBA_Y88_YF	FTRNFYVRAVL	R	2	Q	0.765522	1.24362	0.713384	0.518485	0.810253	0.307853	0.749574	1.03731	0.821473	0.717371	0.83143	0.143984	-0.3765	-0.2815	-0.09497	0.2865	0.751559	0.908366	FALSE
CYBA_Y88_R90W_YF	FTRNFYVWAVL	CYBA_Y88_YF	FTRNFYVRAVL	R	2	W	0.39233	0.798897	0.557981	0.543318	0.573132	0.168105	0.749574	1.03731	0.821473	0.717371	0.83143	0.143984	-0.8489	-0.2815	-0.5674	0.2409	0.056655	0.314136	FALSE
CYBB_Y324_G322E	MEVEQYIFVKC	CYBB_Y324	MEVGQYIFVKC	G	-2	E	0.91214	1.62307	0.733086	0.8633	1.0329	0.400638	0.723942	1.44339	0.659492	0.512306	0.834781	0.415291	-0.02349	-0.3755	0.352	0.4056	0.418824	0.746831	FALSE
CYBB_Y324_I325F	MEVGQYFFVKC	CYBB_Y324	MEVGQYIFVKC	I	1	F	0.813876	1.10986	0.75407	0.765558	0.86084	0.168021	0.723942	1.44339	0.659492	0.512306	0.834781	0.415291	-0.2348	-0.3755	0.1407	0.3452	0.697762	0.887158	FALSE
CYBB_Y41_Y41D	PPKFFDTRKLL	CYBB_Y41	PPKFFYTRKLL	Y	0	D	0.373648	0.302104	0.373397	0.482227	0.382844	0.0743188	0	1.20842	0.365099	0.252595	0.456527	0.523991	-1.405	-1.055	-0.3499	0.5932	0.580918	0.839491	FALSE
CYCS_Y47_G42S	SQAPGYSYTAA	CYCS_Y47	GQAPGYSYTAA	G	-5	S	0.496049	0.332199	0.649536	0.387704	0.466372	0.139787	0.511307	0.614808	0.437758	0.368922	0.483199	0.105254	-1.148	-1.075	-0.07272	0.2637	0.792	0.927377	FALSE
CYCS_Y47_G42S_YF	SQAPGYSFTAA	CYCS_Y47_YF	GQAPGYSFTAA	G	-5	S	0.25476	0.45163	0.454969	0.571254	0.433153	0.131293	0.334101	0.291568	0.44465	0.347608	0.354482	0.0646815	-1.266	-1.513	0.2475	0.279	0.409149	0.74071	FALSE
CYCS_Y68_M66L	DTLLEYLENPK	CYCS_Y68	DTLMEYLENPK	M	-2	L	0.880227	1.08448	0.547648	0.28704	0.699848	0.353105	0.544903	0.972513	0.575031	0.596756	0.672301	0.201268	-0.6841	-0.6148	-0.0693	0.4674	0.886991	0.957521	FALSE
CYFIP1_Y108_E109D	NRVEIYDKTVE	CYFIP1_Y108	NRVEIYEKTVE	E	1	D	0.6093	0.678208	0.41747	0.2733	0.494569	0.184202	0.737714	0.686834	0.793146	0.635843	0.713385	0.0675065	-1.102	-0.4921	-0.6096	0.3051	0.092663	0.394047	FALSE
CYP11B1_Y81_F79I	GPIIRYDLGGA	CYP11B1_Y81	GPIFRYDLGGA	F	-2	I	0.412979	1.26142	0.363795	0.303114	0.585326	0.452961	0.484776	0.595527	0.410736	0.421671	0.478177	0.0847656	-1.03	-1.08	0.05005	0.4802	0.920382	0.966298	FALSE
CYP11B1_Y81_L83S	GPIFRYDSGGA	CYP11B1_Y81	GPIFRYDLGGA	L	2	S	0.43232	0.41945	0.440608	0.654451	0.486707	0.112168	0.484776	0.595527	0.410736	0.421671	0.478177	0.0847656	-1.064	-1.08	0.01614	0.195	0.936731	0.968194	FALSE
CYP17A1_Y329_Y329D	VKKKLDEEIDQ	CYP17A1_Y329	VKKKLYEEIDQ	Y	0	D	0.567521	0.620675	0.278465	0.552285	0.504736	0.15367	0.675679	0.618754	0.456374	0.389418	0.535056	0.13439	-1.052	-0.9376	-0.114	0.3252	0.737972	0.903496	FALSE
CYP17A1_Y60_Y64S	KLQKKYGPISS	CYP17A1_Y60	KLQKKYGPIYS	Y	4	S	0.338215	0.397018	0.363705	0.179323	0.319566	0.0965451	0.386103	0.367	0.358896	0.331072	0.360768	0.0228478	-1.709	-1.473	-0.2357	0.2652	0.408286	0.740396	FALSE
CYP19A1_Y361_R365Q	MENFIYESMQY	CYP19A1_Y361	MENFIYESMRY	R	4	Q	6.82945	6.11443	6.70719	8.96019	7.15282	1.24472	5.83096	6.34634	3.94538	5.72075	5.46086	1.04646	2.823	2.427	0.3968	0.1931	0.085623	0.384502	FALSE
CYP19A1_Y361_R365Q_YF	MENFIYESMQF	CYP19A1_Y361_YF	MENFIYESMRF	R	4	Q	7.19272	7.09608	7.11275	10.8924	8.07349	1.87975	4.14878	4.87224	3.44863	4.07489	4.13614	0.582645	2.987	2.038	0.9498	0.1836	0.002068	0.034763	FALSE
CYP19A1_Y441_C437Y	GYAGKYIAMVM	CYP19A1_Y441	GCAGKYIAMVM	C	-4	Y	0.743632	0.649622	0.367325	0.338847	0.524857	0.202357	0.558372	0.601945	0.484669	0.545606	0.547648	0.0484207	-1.014	-0.873	-0.141	0.2934	0.64796	0.863452	FALSE
CYP19A1_Y441_C437Y_YF	GFAGKYIAMVM	CYP19A1_Y441	GCAGKYIAMVM	C	-4	F	0.375635	0.429945	0.449072	0.383945	0.409649	0.0355139	0.558372	0.601945	0.484669	0.545606	0.547648	0.0484207	-1.292	-0.873	-0.4186	0.08998	0.003496	0.051051	FALSE
CYP1A2_Y72_G73R	RMSQRYRDVLQ	CYP1A2_Y72	RMSQRYGDVLQ	G	1	R	0.373648	0.318887	0.616104	0.378893	0.421883	0.132294	0.245206	0.411197	0.51342	0.426255	0.39902	0.112006	-1.292	-1.376	0.0835	0.3074	0.795018	0.929152	FALSE
CYP21A2_Y190_Y191H	NLMPAYHKCIQ	CYP21A2_Y190	NLMPAYYKCIQ	Y	1	H	0.510348	0.636137	0.502011	0.353633	0.500532	0.115566	0.846202	0.856948	0.577739	0.549603	0.707623	0.166676	-1.029	-0.5297	-0.4996	0.2459	0.088453	0.387206	FALSE
CYP21A2_Y259_L261P	RDMMDYMPQGV	CYP21A2_Y259	RDMMDYMLQGV	L	2	P	1.63471	0.851765	0.547648	0.649531	0.920913	0.492362	1.39214	1.44014	1.43758	1.08255	1.3381	0.171787	-0.2534	0.4104	-0.6638	0.3605	0.115196	0.428629	FALSE
CYP24A1_Y407_L409S	TVLGEYASPKG	CYP24A1_Y407	TVLGEYALPKG	L	2	S	0.6065	0.47675	0.555362	0.394903	0.508379	0.0925788	0.762864	0.430778	0.396573	0.731655	0.580467	0.19352	-0.9948	-0.8476	-0.1471	0.2827	0.62149	0.855188	FALSE
CYP2C8_Y243_A238P	PLTRSYIREKV	CYP2C8_Y243	ALTRSYIREKV	A	-5	P	0.301792	0.289193	0.35206	0.162383	0.276357	0.0806903	0.223697	0.327721	0.547648	0.452013	0.38777	0.141673	-1.912	-1.446	-0.4657	0.374	0.259527	0.62859	FALSE
CYP2C8_Y243_I244V	ALTRSYVREKV	CYP2C8_Y243	ALTRSYIREKV	I	1	V	0.692347	0.433081	0.294259	0.260135	0.419956	0.196394	0.223697	0.327721	0.547648	0.452013	0.38777	0.141673	-1.361	-1.446	0.08471	0.4258	0.848865	0.945094	FALSE
CYP2C8_Y243_K247R	ALTRSYIRERV	CYP2C8_Y243	ALTRSYIREKV	K	4	R	0.364017	0.373045	0.339542	0.414256	0.372715	0.0311014	0.223697	0.327721	0.547648	0.452013	0.38777	0.141673	-1.428	-1.446	0.01846	0.2891	0.951161	0.968194	FALSE
CYP2C8_Y379_K383N	TKFRNYLIPNG	CYP2C8_Y379	TKFRNYLIPKG	K	4	N	0.620635	0.398254	0.599453	0.491537	0.52747	0.103036	0.373648	0.37763	0.443595	0.303114	0.374497	0.0573892	-0.9448	-1.43	0.4852	0.1858	0.040037	0.260569	FALSE
CYP2D6_Y124_F120I	VILARYGPAWR	CYP2D6_Y124	VFLARYGPAWR	F	-4	I	0.560471	0.552566	0.554247	0.383458	0.512685	0.0862188	0.440238	0.330353	0.429127	0.418479	0.404549	0.0502555	-0.9813	-1.315	0.3334	0.1645	0.089112	0.388382	FALSE
CYP39A1_Y102_R103H	VQNIVYHTASI	CYP39A1_Y102	VQNIVYRTASI	R	1	H	0.368206	0.337626	0.464984	0.32885	0.374917	0.0623696	0.302724	0.422075	0.34624	0.269296	0.335084	0.065998	-1.429	-1.598	0.1685	0.1797	0.384454	0.723451	FALSE
CYP3A4_Y347_T349N	KAPPTYDNVLQ	CYP3A4_Y347	KAPPTYDTVLQ	T	2	N	6.34102	5.29175	5.76119	6.75483	6.0372	0.642696	6.99219	5.99643	6.14393	7.76731	6.72496	0.821838	2.588	2.742	-0.1539	0.1163	0.233884	0.603248	FALSE
CYP3A4_Y432_I431T	IDPYTYTPFGS	CYP3A4_Y432	IDPYIYTPFGS	I	-1	T	0.666705	0.612764	0.518825	0.452013	0.562577	0.0957427	0.909306	0.657181	0.626447	0.616042	0.702244	0.139142	-0.8459	-0.5291	-0.3168	0.1819	0.132175	0.455128	FALSE
CYP3A4_Y432_I431T_YF	IDPFTYTPFGS	CYP3A4_Y432_YF	IDPFIYTPFGS	I	-1	T	0.647409	0.418758	0.406825	0.252595	0.431397	0.162681	0.906718	0.770701	0.582209	0.485572	0.6863	0.18871	-1.291	-0.5849	-0.7065	0.343	0.085062	0.384216	FALSE
CYP3A7_Y75_V71A	KAWGIYDCQQP	CYP3A7_Y75	KVWGIYDCQQP	V	-4	A	5.61651	6.53463	10.2958	10.8472	8.32352	2.63228	4.53359	4.64569	8.73993	8.49093	6.60253	2.32696	3	2.653	0.3477	0.3533	0.363019	0.706682	FALSE
CYP4A22_Y100_Y104F	VRVQLYDPDFM	CYP4A22_Y100	VRVQLYDPDYM	Y	4	F	0.680848	0.683108	0.857384	0.645981	0.71683	0.095231	1.17248	1.32879	1.14093	1.42436	1.26664	0.133424	-0.4892	0.3351	-0.8243	0.1182	0.000433	0.010531	FALSE
CYP4A22_Y104_Y104F	LYDPDFMKVIL	CYP4A22_Y104	LYDPDYMKVIL	Y	0	F	0.290615	0.783232	1.00402	1.01038	0.772063	0.337894	3.3883	2.841	1.9812	3.38775	2.89956	0.664333	-0.5287	1.503	-2.032	0.4641	0.004675	0.062305	FALSE
CYP4A22_Y104_Y104F_YF	LFDPDFMKVIL	CYP4A22_Y104_YF	LFDPDYMKVIL	Y	0	F	1.86824	1.94689	1.40824	1.29906	1.63061	0.324487	1.63471	2.40844	0.308052	1.32613	1.41933	0.86955	0.6836	0.1714	0.5122	0.6645	0.470133	0.776727	FALSE
CYP4B1_Y377_R375C	ESFCLYPPVPQ	CYP4B1_Y377	ESFRLYPPVPQ	R	-2	C	0.611821	0.753002	0.509734	1.34458	0.804785	0.373432	0.472687	0.351039	0.348504	0.489882	0.415528	0.0762599	-0.4158	-1.285	0.8696	0.3316	0.039442	0.259461	FALSE
CYP7B1_Y365_S363F	LRLFSYSTTIR	CYP7B1_Y365	LRLSSYSTTIR	S	-2	F	0.78466	0.681412	0.657178	0.492561	0.653953	0.120963	0.435922	0.716098	0.386575	1.15897	0.674391	0.354146	-0.6326	-0.7095	0.07686	0.3891	0.84995	0.945094	FALSE
CYTH1_Y382_A386T	SRDPFYEMLTA	CYTH1_Y382	SRDPFYEMLAA	A	4	T	4.45399	4.96501	4.62567	5.68339	4.93202	0.544064	3.47848	3.65402	3.01843	3.83739	3.49708	0.351136	2.296	1.8	0.4954	0.1076	0.003679	0.052741	FALSE
DARS1_Y253_M256L	QSPQLYKQLCI	DARS1_Y253	QSPQLYKQMCI	M	3	L	1.01715	0.313293	0.475589	0.239301	0.511334	0.351355	1.30777	0.772043	0.773151	0.490332	0.835823	0.341609	-1.196	-0.3464	-0.8499	0.5393	0.166092	0.518543	FALSE
DCC_Y809_G805E	EEVPLYESATT	DCC_Y809	EGVPLYESATT	G	-4	E	2.03298	2.68293	2.0505	1.99727	2.19092	0.328753	3.39516	4.38309	3.67965	5.29198	4.18747	0.845346	1.12	2.045	-0.9244	0.1748	0.001848	0.031888	FALSE
DCDC2_Y22_K17N	NSVLVYRNGDP	DCDC2_Y22	KSVLVYRNGDP	K	-5	N	0.538492	0.539048	0.474371	0.576344	0.532064	0.0423449	0.468822	0.412305	0.583365	0.258087	0.430645	0.13527	-0.9139	-1.276	0.3618	0.2555	0.206434	0.567943	FALSE
DCLK2_Y124_G119C	CVRTIYTIDGS	DCLK2_Y124	GVRTIYTIDGS	G	-5	C	0.707732	0.486525	0.977944	0.811913	0.746029	0.205697	0.585381	0.586305	0.627306	0.454672	0.563416	0.075086	-0.4677	-0.8382	0.3704	0.2365	0.168272	0.522304	FALSE
DCLRE1C_Y322_S320C	SFHCSYSEIKD	DCLRE1C_Y322	SFHSSYSEIKD	S	-2	C	0.756453	0.829305	0.485416	0.323781	0.598739	0.235569	0.326942	0.519407	0.459633	0.433021	0.434751	0.0804396	-0.8356	-1.222	0.3861	0.3435	0.303946	0.660994	FALSE
DCP1B_Y191_N195D	SSSAIYDNPDL	DCP1B_Y191	SSSAIYDNPNL	N	4	D	6.83605	7.55641	7.39325	8.2949	7.52016	0.601568	8.63846	7.66562	15.5395	16.7695	12.1533	4.66438	2.907	3.519	-0.6114	0.294	0.082768	0.379842	FALSE
DCTN4_Y263_Y263C	CASQLCPRHKH	DCTN4_Y263	CASQLYPRHKH	Y	0	C	0.23353	0.281124	0.390403	0.315119	0.305044	0.0660153	0.38782	0.401879	0.621809	0.310482	0.430498	0.133721	-1.738	-1.264	-0.4744	0.2608	0.118754	0.432183	FALSE
DCX_Y103_G100A	PQAVRYIYTID	DCX_Y103	PQGVRYIYTID	G	-3	A	0.78466	0.595257	0.821473	0.757786	0.739794	0.0998317	0.301792	1.55441	1.0953	0.820935	0.94311	0.523791	-0.4455	-0.3113	-0.1342	0.519	0.804597	0.93313	FALSE
DCX_Y103_I104T	PQGVRYTYTID	DCX_Y103	PQGVRYIYTID	I	1	T	0.697476	1.26884	0.547648	0.294695	0.702164	0.412733	0.301792	1.55441	1.0953	0.820935	0.94311	0.523791	-0.7019	-0.3113	-0.3906	0.6697	0.580989	0.839491	FALSE
DCX_Y103_R102S	PQGVSYIYTID	DCX_Y103	PQGVRYIYTID	R	-1	S	1.04621	1.53514	0.690037	0.666852	0.984559	0.406045	0.301792	1.55441	1.0953	0.820935	0.94311	0.523791	-0.1091	-0.3113	0.2023	0.5824	0.740218	0.904907	FALSE
DCX_Y103_G100A_YF	PQAVRYIFTID	DCX_Y103_YF	PQGVRYIFTID	G	-3	A	2.09243	2.39669	0.469413	0.21651	1.29376	1.10971	0.490412	0.558053	0.479192	0.820935	0.587148	0.159703	-0.2431	-0.8039	0.5608	0.8631	0.539936	0.818185	FALSE
DCX_Y103_I104T_YF	PQGVRYTFTID	DCX_Y103_YF	PQGVRYIFTID	I	1	T	0.697476	1.53514	0.586766	0.252595	0.767993	0.54527	0.490412	0.558053	0.479192	0.820935	0.587148	0.159703	-0.6639	-0.8039	0.1399	0.5634	0.812115	0.934893	FALSE
DCX_Y103_R102S_YF	PQGVSYIFTID	DCX_Y103_YF	PQGVRYIFTID	R	-1	S	0.959029	0.814562	0.691766	0.438718	0.726019	0.220491	0.490412	0.558053	0.479192	0.820935	0.587148	0.159703	-0.5191	-0.8039	0.2847	0.3022	0.382529	0.722751	FALSE
DCX_Y105_G100A	AVRYIYTIDGS	DCX_Y105	GVRYIYTIDGS	G	-5	A	0.686041	0.866691	0.614744	0.431587	0.649766	0.180001	0.760545	0.593257	0.556837	0.488238	0.599719	0.11572	-0.6661	-0.7568	0.09073	0.2486	0.727661	0.898204	FALSE
DCX_Y105_I104T	GVRYTYTIDGS	DCX_Y105	GVRYIYTIDGS	I	-1	T	0.71557	0.659097	0.445544	0.428128	0.562085	0.146624	0.760545	0.593257	0.556837	0.488238	0.599719	0.11572	-0.8686	-0.7568	-0.1118	0.2329	0.648083	0.863452	FALSE
DCX_Y105_R102S	GVSYIYTIDGS	DCX_Y105	GVRYIYTIDGS	R	-3	S	0.625454	0.950095	0.460522	0.436301	0.618093	0.236753	0.760545	0.593257	0.556837	0.488238	0.599719	0.11572	-0.7665	-0.7568	-0.00974	0.2905	0.974338	0.97489	FALSE
DCX_Y105_G100A_YF	AVRFIYTIDGS	DCX_Y105_YF	GVRFIYTIDGS	G	-5	A	0.582809	0.653829	0.580388	0.477735	0.57369	0.0724745	0.689811	1.01218	0.377877	0.431938	0.627951	0.290066	-0.8106	-0.7833	-0.02729	0.3387	0.938396	0.968194	FALSE
DCX_Y105_I104T_YF	GVRFTYTIDGS	DCX_Y105_YF	GVRFIYTIDGS	I	-1	T	0.415714	0.54152	0.523758	0.350921	0.457978	0.0904684	0.689811	1.01218	0.377877	0.431938	0.627951	0.290066	-1.149	-0.7833	-0.3654	0.3573	0.345873	0.692433	FALSE
DCX_Y105_R102S_YF	GVSFIYTIDGS	DCX_Y105_YF	GVRFIYTIDGS	R	-3	S	0.874914	0.877	0.564762	0.457829	0.693626	0.215017	0.689811	1.01218	0.377877	0.431938	0.627951	0.290066	-0.5834	-0.7833	0.2	0.4013	0.636007	0.86009	FALSE
DCX_Y125_Y125D	EEGESDVCSSD	DCX_Y125	EEGESYVCSSD	Y	0	D	0.546396	0.33797	0.682352	0.531672	0.524598	0.141706	0.780756	1.08717	0.780906	0.6081	0.814234	0.199348	-0.975	-0.3277	-0.6472	0.2734	0.055717	0.312255	FALSE
DCX_Y125_Y125H	EEGESHVCSSD	DCX_Y125	EEGESYVCSSD	Y	0	H	0.512644	0.54513	0.432684	0.370216	0.465169	0.0789915	0.780756	1.08717	0.780906	0.6081	0.814234	0.199348	-1.12	-0.3277	-0.7926	0.2131	0.009863	0.106598	FALSE
DCX_Y64_D62N	RNGNRYFKGIV	DCX_Y64	RNGDRYFKGIV	D	-2	N	0.313864	0.187976	0.616104	0.947232	0.516294	0.338842	0.150896	0.271119	0.444964	0.473616	0.335149	0.151967	-1.215	-1.714	0.4994	0.6428	0.46671	0.776181	FALSE
DCX_Y64_G67E	RNGDRYFKEIV	DCX_Y64	RNGDRYFKGIV	G	3	E	0.275319	0.643075	0.434897	0.846937	0.550057	0.248685	0.150896	0.271119	0.444964	0.473616	0.335149	0.151967	-0.9847	-1.714	0.7298	0.5204	0.210391	0.575633	FALSE
DCX_Y64_N60D	RDGDRYFKGIV	DCX_Y64	RNGDRYFKGIV	N	-4	D	0.118888	0.427218	0.068456	0.757786	0.343087	0.318716	0.150896	0.271119	0.444964	0.473616	0.335149	0.151967	-2.142	-1.714	-0.4276	0.8887	0.647483	0.863452	FALSE
DCX_Y64_R59H	HNGDRYFKGIV	DCX_Y64	RNGDRYFKGIV	R	-5	H	0.237776	0.384496	0.469413	0.703658	0.448836	0.194973	0.150896	0.271119	0.444964	0.473616	0.335149	0.151967	-1.262	-1.714	0.4521	0.5024	0.402865	0.736432	FALSE
DCX_Y64_R59L	LNGDRYFKGIV	DCX_Y64	RNGDRYFKGIV	R	-5	L	1.30777	6.57915	0.924157	0.378893	2.29749	2.87977	0.150896	0.271119	0.444964	0.473616	0.335149	0.151967	0.3978	-1.714	2.112	0.9415	0.06603	0.340939	FALSE
DCX_Y70_A71S	FKGIVYSVSSD	DCX_Y70	FKGIVYAVSSD	A	1	S	0.694246	0.545362	0.49694	0.402281	0.534707	0.121832	0.426126	0.506901	0.491098	0.238867	0.415748	0.122992	-0.9309	-1.326	0.3947	0.3007	0.237339	0.606418	FALSE
DCX_Y70_G67E	FKEIVYAVSSD	DCX_Y70	FKGIVYAVSSD	G	-3	E	0.425784	0.459011	0.444039	0.491537	0.455093	0.0278369	0.426126	0.506901	0.491098	0.238867	0.415748	0.122992	-1.138	-1.326	0.1879	0.2564	0.491366	0.79051	FALSE
DDB1_Y718_P721L	RTVPLYESLRK	DDB1_Y718	RTVPLYESPRK	P	3	L	20.2965	12.8011	29.2571	29.6411	22.999	8.05357	17.3279	12.1009	25.2129	28.1547	20.6991	7.33151	4.445	4.296	0.1495	0.3977	0.719842	0.894653	FALSE
DDR1_Y513_R514C	LSNPAYCLLLA	DDR1_Y513	LSNPAYRLLLA	R	1	C	1.02274	1.09653	0.925603	1.15269	1.04939	0.0981932	1.08981	1.72311	0.442331	0.524621	0.944967	0.593245	0.06471	-0.2996	0.3643	0.4637	0.461949	0.774284	FALSE
DDR2_Y481_R478C	PLCPDYQEPSR	DDR2_Y481	PLRPDYQEPSR	R	-3	C	1.63471	2.19305	1.1072	0.790733	1.43142	0.615631	0.735619	0.704909	0.657178	0.227336	0.58126	0.238147	0.4125	-0.9226	1.335	0.5182	0.041968	0.266764	FALSE
DDR2_Y736_Y740C	MSRNLYSGDCY	DDR2_Y736	MSRNLYSGDYY	Y	4	C	1.89182	2.21738	2.04842	2.29279	2.1126	0.179176	8.572	7.64386	13.3874	15.5811	11.2961	3.80761	1.075	3.435	-2.36	0.2552	9e-05	0.003419	TRUE
DDR2_Y736_Y740C_YF	MSRNLYSGDCF	DDR2_Y736_YF	MSRNLYSGDFF	F	4	C	1.27663	1.99911	2.35132	2.46006	2.02178	0.534305	4.80112	6.0384	9.32055	9.22944	7.34738	2.28272	0.971	2.821	-1.85	0.3202	0.001174	0.022208	TRUE
DDR2_Y740_Y740C	LYSGDCYRIQG	DDR2_Y740	LYSGDYYRIQG	Y	0	C	2.16002	1.9484	1.24372	1.85551	1.80191	0.393338	28.3349	20.9906	35.174	32.1026	29.1505	6.11679	0.82	4.839	-4.019	0.2383	3e-06	0.000369	TRUE
DDR2_Y740_Y740C_YF	LFSGDCFRIQG	DDR2_Y740_YF	LFSGDYFRIQG	Y	0	C	0.518597	0.631987	0.439063	0.627133	0.554195	0.0929054	5.08576	7.93675	6.94518	7.9912	6.98972	1.35731	-0.8675	2.782	-3.65	0.1975	2e-06	0.000297	TRUE
DDR2_Y741_Y740C	YSGDCYRIQGR	DDR2_Y741	YSGDYYRIQGR	Y	-1	C	0.621189	0.640292	0.34554	0.264624	0.467911	0.191058	3.54965	4.32057	6.11041	7.91004	5.47267	1.94703	-1.195	2.383	-3.579	0.4077	0.000121	0.004039	TRUE
DDR2_Y741_Y740C_YF	FSGDCYRIQGR	DDR2_Y741_YF	FSGDFYRIQGR	F	-1	C	0.846935	0.69372	0.491639	0.338707	0.59275	0.223283	0.81427	0.687175	0.453226	0.217755	0.543107	0.26345	-0.8384	-1.045	0.2063	0.5139	0.702016	0.889242	FALSE
DDR2_Y813_P815L	QGRQTYLLQPA	DDR2_Y813	QGRQTYLPQPA	P	2	L	0.418485	0.300761	0.775835	0.505191	0.500068	0.202034	0.63279	0.727648	0.252761	0.495475	0.527169	0.206278	-1.085	-1.029	-0.0563	0.4426	0.902936	0.961801	FALSE
DDX18_Y643_K647R	GGGFGYQKTRK	DDX18_Y643	GGGFGYQKTKK	K	4	R	0.271423	0.354671	1.40134	0.490332	0.629441	0.522445	0.209243	0.300761	0.246442	0.252595	0.25226	0.0375802	-0.9795	-1.999	1.019	0.5299	0.102733	0.409684	FALSE
DDX27_Y763_G766S	KALKQYRASPS	DDX27_Y763	KALKQYRAGPS	G	3	S	0.243036	0.262002	0.401184	0.343647	0.312467	0.0735081	0.277069	0.366393	0.328589	0.387313	0.339841	0.0483925	-1.708	-1.569	-0.1394	0.1994	0.51083	0.802624	FALSE
DDX3X_Y301_V300F	RPCVFYGGADI	DDX3X_Y301	RPCVVYGGADI	V	-1	F	0.747295	0.827988	0.517223	0.252595	0.586276	0.258498	1.30777	1.12062	0.35206	0.822739	0.900797	0.416795	-0.9072	-0.309	-0.5982	0.5735	0.337119	0.687541	FALSE
DDX3X_Y525_R528H	SDIEEYVHHIG	DDX3X_Y525	SDIEEYVHRIG	R	3	H	0.589214	0.630029	0.456374	0.450279	0.531474	0.0917962	0.391547	0.585314	0.479588	0.433646	0.472524	0.083347	-0.9281	-1.098	0.1696	0.1757	0.371631	0.712073	FALSE
DDX3X_Y525_Y525C	SDIEECVHRIG	DDX3X_Y525	SDIEEYVHRIG	Y	0	C	0.427996	0.619466	0.5987	0.526597	0.54319	0.0864952	0.391547	0.585314	0.479588	0.433646	0.472524	0.083347	-0.8951	-1.098	0.2026	0.1729	0.285659	0.650477	FALSE
DDX49_Y223_R222H	QLDQHYLLVPE	DDX49_Y223	QLDQRYLLVPE	R	-1	H	2.73442	1.15349	0.690037	0.242491	1.20511	1.08526	1.03532	0.587424	0.582981	0.244447	0.612542	0.324415	-0.2305	-0.8821	0.6516	0.8474	0.471099	0.776774	FALSE
DDX5_Y535_G533A	TQNAVYSAANY	DDX5_Y535	TQNGVYSAANY	G	-2	A	1.96165	2.00459	2.85827	3.02076	2.46132	0.556425	1.00885	1.75892	0.962801	1.31187	1.26061	0.36652	1.271	0.2911	0.9803	0.2593	0.009176	0.101597	FALSE
DDX5_Y535_G533A_YF	TQNAVYSAANF	DDX5_Y535_YF	TQNGVYSAANF	G	-2	A	1.84891	1.6745	4.57999	4.49481	3.14955	1.60451	1.32993	1.29831	1.32901	1.62659	1.39596	0.154452	1.499	0.475	1.023	0.4029	0.044052	0.273662	FALSE
DEAF1_Y483_H479L	KLASTYREAAT	DEAF1_Y483	KHASTYREAAT	H	-4	L	0.345731	0.378112	0.341391	0.305083	0.342579	0.0298883	0.379674	0.193282	0.348944	0.388952	0.327713	0.0912374	-1.55	-1.662	0.1128	0.2469	0.664007	0.870756	FALSE
DEGS1_Y284_A280V	IVAEYYDNLPH	DEGS1_Y284	IAAEYYDNLPH	A	-4	V	1.18468	1.1555	1.07965	0.952645	1.09312	0.103585	1.05316	0.86918	0.580246	0.685616	0.79705	0.208339	0.1234	-0.3643	0.4877	0.2017	0.05199	0.301288	FALSE
DEGS1_Y284_A280V_YF	IVAEFYDNLPH	DEGS1_Y284_YF	IAAEFYDNLPH	A	-4	V	0.468213	0.487345	0.465171	0.648227	0.517239	0.087875	0.739172	0.612964	0.45547	0.315119	0.530681	0.184719	-0.9653	-0.9857	0.02035	0.2918	0.946674	0.968194	FALSE
DENND2B_Y396_D399E	KRTFEYEAEKN	DENND2B_Y396	KRTFEYEADKN	D	3	E	0.491454	0.496879	0.354592	0.376167	0.429773	0.0749074	0.865954	0.606476	0.355231	0.352268	0.544982	0.244914	-1.235	-0.9819	-0.2532	0.3412	0.486048	0.786778	FALSE
DES_Y122_A120D	DRFDNYIEKVR	DES_Y122	DRFANYIEKVR	A	-2	D	0.284297	0.469939	0.271241	0.364595	0.347518	0.091458	0.552767	0.465095	0.669034	0.406236	0.523283	0.114308	-1.56	-0.9598	-0.6007	0.2403	0.046509	0.281819	FALSE
DES_Y324_H326R	QEMMEYRRQIQ	DES_Y324	QEMMEYRHQIQ	H	2	R	0.560471	0.671342	0.568712	0.291456	0.522995	0.16239	0.905377	0.578387	1.47865	0.757786	0.93005	0.389407	-1.001	-0.1923	-0.8085	0.3898	0.083446	0.381536	FALSE
DES_Y331_H326R	RQIQSYTCEID	DES_Y331	HQIQSYTCEID	H	-5	R	0.78466	0.469939	0.359394	0.473616	0.521902	0.183014	0.508576	1.09653	0.547648	0.645521	0.699568	0.270834	-0.9985	-0.5857	-0.4128	0.3433	0.274479	0.643095	FALSE
DES_Y363_A360P	SEPSGYQDNIA	DES_Y363	SEASGYQDNIA	A	-3	P	0.875844	0.616526	0.326259	0.365457	0.546021	0.254724	0.614762	0.706917	0.382942	0.376044	0.520166	0.166759	-0.9893	-0.9995	0.01024	0.4066	0.980729	0.977384	FALSE
DES_Y388_L385P	RHPREYQDLLN	DES_Y388	RHLREYQDLLN	L	-3	P	0.61542	0.663444	0.45181	0.416782	0.536864	0.120896	0.560471	0.872745	0.357162	0.691891	0.620567	0.217313	-0.9253	-0.7621	-0.1632	0.3196	0.627901	0.857942	FALSE
DES_Y388_N393I	RHLREYQDLLI	DES_Y388	RHLREYQDLLN	N	5	I	2.17961	0.783232	0.469413	0.649531	1.02045	0.783401	0.560471	0.872745	0.357162	0.691891	0.620567	0.217313	-0.2355	-0.7621	0.5266	0.5512	0.376275	0.716685	FALSE
DES_Y388_Q389P	RHLREYPDLLN	DES_Y388	RHLREYQDLLN	Q	1	P	0.237776	0.576744	0.321446	0.362419	0.374596	0.144403	0.560471	0.872745	0.357162	0.691891	0.620567	0.217313	-1.492	-0.7621	-0.7299	0.3816	0.104331	0.41202	FALSE
DES_Y423_P419S	LSIQTYSALNF	DES_Y423	LPIQTYSALNF	P	-4	S	4.16108	4.10129	3.06185	4.34005	3.91607	0.57844	17.6548	17.8577	12.1167	9.47232	14.2754	4.16265	1.956	3.786	-1.829	0.2507	0.000337	0.008791	TRUE
DES_Y5_S2I	GMIQAYSSSQR	DES_Y5	GMSQAYSSSQR	S	-3	I	0.484643	0.406359	0.350791	0.36046	0.400563	0.0610696	0.542991	0.381997	0.305664	0.286373	0.379256	0.116704	-1.332	-1.446	0.1139	0.2337	0.643207	0.86233	FALSE
DES_Y5_S7F	GMSQAYSFSQR	DES_Y5	GMSQAYSSSQR	S	2	F	0.250805	0.257501	0.400205	0.359463	0.316993	0.0744939	0.542991	0.381997	0.305664	0.286373	0.379256	0.116704	-1.687	-1.446	-0.2417	0.2688	0.403248	0.736637	FALSE
DFNB31_Y234_V229I	ITNHIYTWVDP	DFNB31_Y234	VTNHIYTWVDP	V	-5	I	2.17454	2.50816	2.88493	4.1137	2.92033	0.846848	2.39997	2.85579	2.45158	3.20283	2.72754	0.376742	1.504	1.437	0.06659	0.2203	0.772617	0.918941	FALSE
DGKE_Y269_R273P	CTLLPYYSAPV	DGKE_Y269	CTLLPYYSARV	R	4	P	1.56503	2.1571	2.34394	2.10159	2.04191	0.334396	0.599125	0.736161	0.599914	0.468507	0.600926	0.109282	1.014	-0.753	1.767	0.1842	7.3e-05	0.002899	TRUE
DGKE_Y269_R273P_YF	CTLLPYFSAPV	DGKE_Y269_YF	CTLLPYFSARV	R	4	P	0.696069	0.829974	0.677858	0.434535	0.659609	0.164666	0.717162	0.841343	0.461743	0.430898	0.612786	0.19919	-0.6387	-0.7646	0.1258	0.309	0.698014	0.887158	FALSE
DHCR24_Y190_E191K	HICTAYKLVLA	DHCR24_Y190	HICTAYELVLA	E	1	K	1.96165	2.70215	0.821473	0.454672	1.48499	1.03449	0.653883	1.54036	1.00402	0.36486	0.890781	0.505795	0.2463	-0.3596	0.6059	0.7357	0.441649	0.761101	FALSE
DHCR24_Y299_N294T	TSIGNYYKPWF	DHCR24_Y299	NSIGNYYKPWF	N	-5	T	13.3783	11.3974	20.2853	20.2824	16.3358	4.62994	12.9636	11.0709	17.4814	16.6404	14.5391	3.03223	3.984	3.837	0.1469	0.2626	0.596211	0.846001	FALSE
DHCR24_Y299_N294T_YF	TSIGNYFKPWF	DHCR24_Y299_YF	NSIGNYFKPWF	N	-5	T	6.67833	7.5253	10.0122	10.1663	8.59554	1.76025	5.39012	7.24278	10.6321	11.3716	8.65914	2.82504	3.08	3.051	0.02902	0.2936	0.924497	0.967621	FALSE
DHCR7_Y382_C380R	VIERSYTSADG	DHCR7_Y382	VIECSYTSADG	C	-2	R	0.508576	0.335049	0.380084	0.327997	0.387927	0.0836766	0.634538	0.611755	0.462078	0.387504	0.523969	0.118863	-1.389	-0.9617	-0.4275	0.2236	0.104378	0.41202	FALSE
DHCR7_Y382_C380S	VIESSYTSADG	DHCR7_Y382	VIECSYTSADG	C	-2	S	0.382044	0.596665	0.40632	0.488894	0.468481	0.0969245	0.634538	0.611755	0.462078	0.387504	0.523969	0.118863	-1.116	-0.9617	-0.1546	0.2231	0.514437	0.805271	FALSE
DHCR7_Y382_C380Y	VIEYSYTSADG	DHCR7_Y382	VIECSYTSADG	C	-2	Y	1.07194	0.731873	0.594487	0.398835	0.699284	0.283541	0.634538	0.611755	0.462078	0.387504	0.523969	0.118863	-0.6066	-0.9617	0.355	0.3425	0.339855	0.689484	FALSE
DHCR7_Y382_C380Y_YF	VIEFSYTSADG	DHCR7_Y382	VIECSYTSADG	C	-2	F	0.797419	0.836721	0.314607	0.300965	0.562428	0.294526	0.634538	0.611755	0.462078	0.387504	0.523969	0.118863	-0.9961	-0.9617	-0.03445	0.441	0.940277	0.968194	FALSE
DHFR_Y157_D153V	IVLEKYKLLPE	DHFR_Y157	IDLEKYKLLPE	D	-4	V	0.750358	0.493051	0.433811	0.442751	0.529993	0.149206	0.692347	0.6358	0.478171	0.305376	0.527924	0.173853	-0.9537	-0.9899	0.03617	0.3238	0.914684	0.96552	FALSE
DHFR2_Y163_V166I	KLLPEYPGILS	DHFR2_Y163	KLLPEYPGVLS	V	3	I	0.443128	0.555383	0.465098	0.490332	0.488485	0.04859	0.348738	0.407281	0.271312	0.368465	0.348949	0.0571868	-1.039	-1.535	0.4957	0.1431	0.013399	0.130106	FALSE
DHODH_Y194_R199C	DAAEDYAEGVC	DHODH_Y194	DAAEDYAEGVR	R	5	C	0.964877	0.979996	0.721395	0.538528	0.801199	0.211442	0.563509	0.699178	0.571911	0.359709	0.548577	0.14038	-0.3612	-0.9062	0.5451	0.2876	0.106918	0.415721	FALSE
DHX58_Y518_R523Q	MDQAEYQAKIQ	DHX58_Y518	MDQAEYQAKIR	R	5	Q	0.640539	0.680933	0.45787	0.472063	0.562851	0.114371	0.297972	0.226047	0.317636	0.353633	0.298822	0.0537129	-0.8517	-1.762	0.9098	0.2018	0.00407	0.056325	FALSE
DLG1_Y349_S347N	GDNNIYVTKII	DLG1_Y349	GDNSIYVTKII	S	-2	N	0.621189	0.575676	0.597435	0.306872	0.525293	0.146795	0.49151	0.700178	0.310334	0.387313	0.472334	0.169069	-0.9828	-1.149	0.1661	0.3485	0.650472	0.864388	FALSE
DLG1_Y895_P899L	EQSGSYIWVLA	DLG1_Y895	EQSGSYIWVPA	P	4	L	0.744074	0.725165	0.62295	0.442042	0.633558	0.138319	1.07424	1.14688	0.597435	0.750132	0.89217	0.261449	-0.6877	-0.2142	-0.4734	0.2812	0.143281	0.477667	FALSE
DLK1_Y262_S260N	RLPNGYGLAYR	DLK1_Y262	RLPSGYGLAYR	S	-2	N	0.206489	0.593608	0.252761	0.612058	0.416229	0.216429	0.405859	0.43753	0.622328	0.390375	0.464023	0.107346	-1.43	-1.134	-0.2965	0.4365	0.522297	0.807538	FALSE
DLK1_Y262_S260N_YF	RLPNGYGLAFR	DLK1_Y262_YF	RLPSGYGLAFR	S	-2	N	0.825958	1.13775	0.538206	0.444219	0.736533	0.312917	0.350864	0.332396	0.488443	0.491537	0.41581	0.085996	-0.5385	-1.29	0.7511	0.3409	0.069776	0.350557	FALSE
DNAH5_Y596_L591R	RILENYGADID	DNAH5_Y596	LILENYGADID	L	-5	R	0.905377	0.90373	0.821473	0.236808	0.716847	0.322414	1.83087	1.17485	0.872815	0.568339	1.11172	0.5396	-0.6628	0.02339	-0.6862	0.5916	0.290139	0.654421	FALSE
DNAH5_Y596_L591V	VILENYGADID	DNAH5_Y596	LILENYGADID	L	-5	V	0.470208	0.755071	0.482169	0.510682	0.554532	0.134766	1.83087	1.17485	0.872815	0.568339	1.11172	0.5396	-0.879	0.02339	-0.9024	0.3897	0.059835	0.324118	FALSE
DNAI2_Y5_E2K	GMKIVYVYVKK	DNAI2_Y5	GMEIVYVYVKK	E	-3	K	0.915437	0.604208	0.439392	0.308401	0.566859	0.262011	0.84229	1.25052	0.448846	0.382799	0.731113	0.401305	-0.9345	-0.6165	-0.3179	0.5195	0.563025	0.828887	FALSE
DNAI2_Y5_E2K_YF	GMKIVYVFVKK	DNAI2_Y5_YF	GMEIVYVFVKK	E	-3	K	0.687589	0.731555	0.422252	0.516994	0.589598	0.144948	0.958277	0.992544	0.521456	0.362419	0.708674	0.31508	-0.7967	-0.619	-0.1778	0.3986	0.671315	0.874055	FALSE
DNAI2_Y7_E2K	KIVYVYVKKRS	DNAI2_Y7	EIVYVYVKKRS	E	-5	K	0.684439	0.601698	0.522755	0.501015	0.577477	0.0834032	0.435922	0.731017	0.583246	0.469827	0.555003	0.133184	-0.8032	-0.8794	0.07619	0.1967	0.711917	0.892861	FALSE
DNAI2_Y7_E2K_YF	KIVFVYVKKRS	DNAI2_Y7_YF	EIVFVYVKKRS	E	-5	K	0.578847	0.535423	0.382213	0.257858	0.438585	0.147073	0.428776	0.654834	0.198286	0.209044	0.372735	0.215984	-1.258	-1.606	0.348	0.4953	0.508648	0.801504	FALSE
DNM1_Y354_G359A	DQIDTYELSGA	DNM1_Y354	DQIDTYELSGG	G	5	A	0.681907	0.631061	0.486344	0.380778	0.545023	0.137307	0.454875	0.429075	0.338253	0.468044	0.422562	0.0584897	-0.9124	-1.254	0.3417	0.2188	0.16941	0.523748	FALSE
DNM2_Y463_R465W	RIVTTYIWERE	DNM2_Y463	RIVTTYIRERE	R	2	W	0.490412	1.23359	0.182549	0.196463	0.525754	0.492783	0.348738	0.532598	0.205368	0.820935	0.47691	0.265592	-1.382	-1.249	-0.1323	0.7765	0.870272	0.952334	FALSE
DNM2_Y563_E560K	EKKKKYMLPLD	DNM2_Y563	EKEKKYMLPLD	E	-3	K	0.444641	0.704909	0.552914	0.378893	0.520339	0.142437	0.419472	0.638408	0.507819	0.537339	0.52576	0.0902638	-0.9822	-0.9436	-0.03857	0.2311	0.87296	0.953722	FALSE
DNM2_Y563_K562E	EKEKEYMLPLD	DNM2_Y563	EKEKKYMLPLD	K	-1	E	0.59009	0.618945	0.355231	0.354999	0.479816	0.144473	0.419472	0.638408	0.507819	0.537339	0.52576	0.0902638	-1.11	-0.9436	-0.1665	0.2546	0.537445	0.817331	FALSE
DNM2_Y626_L621P	PRAGVYPEKDQ	DNM2_Y626	LRAGVYPEKDQ	L	-5	P	0.544903	0.939879	0.586766	0.866041	0.734397	0.1977	0.461565	0.525226	0.358671	0.426922	0.443096	0.0694638	-0.4855	-1.188	0.7024	0.2284	0.021782	0.179505	FALSE
DNM2_Y626_P627H	LRAGVYHEKDQ	DNM2_Y626	LRAGVYPEKDQ	P	1	H	1.30777	0.512661	0.338253	0.356605	0.628822	0.459344	0.461565	0.525226	0.358671	0.426922	0.443096	0.0694638	-0.9071	-1.188	0.2808	0.4659	0.56875	0.832852	FALSE
DNM2_Y626_P627R	LRAGVYREKDQ	DNM2_Y626	LRAGVYPEKDQ	P	1	R	0.41385	0.374762	0.293383	0.487148	0.392286	0.0807315	0.461565	0.525226	0.358671	0.426922	0.443096	0.0694638	-1.374	-1.188	-0.186	0.1915	0.369017	0.710143	FALSE
DNMT3B_Y404_C403W	LKTNWYNNGKD	DNMT3B_Y404	LKTNCYNNGKD	C	-1	W	0.261553	0.516933	0.117353	0.974296	0.467534	0.376077	2.47023	0.887663	0.528089	0.487148	1.09328	0.935431	-1.504	-0.2065	-1.297	0.8488	0.177267	0.535613	FALSE
DNMT3B_Y588_A585T	GITTGYLVLKE	DNMT3B_Y588	GIATGYLVLKE	A	-3	T	0.430606	0.366782	0.374136	0.390147	0.390418	0.0285127	0.642412	0.593608	0.515669	0.293158	0.511212	0.154456	-1.36	-1.029	-0.3306	0.2607	0.251825	0.62016	FALSE
DNMT3B_Y588_A585V	GIVTGYLVLKE	DNMT3B_Y588	GIATGYLVLKE	A	-3	V	1.11008	0.595621	0.575031	0.454672	0.683851	0.290873	0.642412	0.593608	0.515669	0.293158	0.511212	0.154456	-0.6331	-1.029	0.3961	0.3756	0.332202	0.681627	FALSE
DNMT3B_Y815_D817G	GFPVHYTGVSN	DNMT3B_Y815	GFPVHYTDVSN	D	2	G	0.552577	0.330943	0.257904	0.378893	0.380079	0.125297	0.535463	0.447738	0.63706	0.28868	0.477235	0.1476	-1.452	-1.126	-0.3257	0.3359	0.369595	0.710175	FALSE
DNMT3B_Y815_H814R	GFPVRYTDVSN	DNMT3B_Y815	GFPVHYTDVSN	H	-1	R	0.627728	0.501269	1.17479	0.407412	0.677801	0.343406	0.535463	0.447738	0.63706	0.28868	0.477235	0.1476	-0.6828	-1.126	0.4431	0.4116	0.323144	0.677574	FALSE
DNMT3B_Y815_V818M	GFPVHYTDMSN	DNMT3B_Y815	GFPVHYTDVSN	V	3	M	0.418894	0.378154	0.454865	0.300609	0.388131	0.0662303	0.535463	0.447738	0.63706	0.28868	0.477235	0.1476	-1.382	-1.126	-0.2564	0.2773	0.390862	0.729672	FALSE
DNTTIP2_Y427_A430V	CDTKLYTSVPN	DNTTIP2_Y427	CDTKLYTSAPN	A	3	V	1.06559	1.47074	0.968403	0.936451	1.11029	0.24649	0.776037	0.588715	0.627146	0.513339	0.626309	0.110446	0.1268	-0.6913	0.8181	0.1936	0.005528	0.06955	FALSE
DOCK3_Y548_C550S	HELYVYKSDEN	DOCK3_Y548	HELYVYKCDEN	C	2	S	0.959029	1.87976	1.73959	0.534908	1.27832	0.640079	0.959029	0.971208	0.634774	0.482227	0.76181	0.242932	0.1866	-0.4526	0.6392	0.489	0.239025	0.6078	FALSE
DOCK3_Y548_C550S_YF	HELFVYKSDEN	DOCK3_Y548_YF	HELFVYKCDEN	C	2	S	0.490412	1.20422	0.625884	0.505191	0.706427	0.337364	1.50896	1.30137	1.31436	0.378893	1.1259	0.506972	-0.6052	-0.008048	-0.5972	0.5555	0.323675	0.677574	FALSE
DOK2_Y271_P274L	RPDSPYSRLHD	DOK2_Y271	RPDSPYSRPHD	P	3	L	0.163471	0.293712	0.938826	0.487148	0.470789	0.339179	0.0544903	0.293712	0.373397	0.310003	0.257901	0.139895	-1.377	-2.269	0.8918	0.8404	0.32945	0.681218	FALSE
DOK7_Y405_R402Q	SLQAHYDTPRS	DOK7_Y405	SLRAHYDTPRS	R	-3	Q	0.371681	0.410579	0.636641	0.322059	0.43524	0.139069	0.454086	0.388353	0.291969	0.433673	0.39202	0.0721358	-1.25	-1.371	0.1217	0.2557	0.650932	0.864388	FALSE
DPP10_Y512_S517N	DNPAKYFILEN	DPP10_Y512	DNPAKYFILES	S	5	N	0.59009	0.699178	0.568712	0.501305	0.589821	0.0821377	0.660111	0.810086	0.407864	0.296755	0.543704	0.233771	-0.7719	-0.9874	0.2155	0.3434	0.553483	0.825362	FALSE
DPPA2_Y127_R131Q	LHRHAYPEQQQ	DPPA2_Y127	LHRHAYPEQRQ	R	4	Q	0.915437	1.31583	0.518825	0.598252	0.837086	0.362246	0.373648	0.637775	0.448076	0.275559	0.433764	0.153263	-0.3548	-1.272	0.9169	0.3962	0.059909	0.324118	FALSE
DPYSL2_Y479_R481C	FPDFVYKCIKA	DPYSL2_Y479	FPDFVYKRIKA	R	2	C	0.538492	0.932968	0.779703	0.513753	0.691229	0.200908	0.498197	0.537074	0.417698	0.231189	0.421039	0.13598	-0.5782	-1.319	0.7403	0.3455	0.075867	0.364791	FALSE
DRC7_Y516_P521H	LRVHSYKSMQH	DRC7_Y516	LRVHSYKSMQP	P	5	H	0.963617	0.519407	0.730198	1.43137	0.911149	0.391404	0.373648	0.503506	0.469413	0.757786	0.526088	0.163955	-0.2337	-0.9753	0.7417	0.3757	0.095784	0.397086	FALSE
DSC1_Y846_C848F	KHCEDYVFSYN	DSC1_Y846	KHCEDYVCSYN	C	2	F	0.891659	1.1718	0.645756	0.709158	0.854593	0.235766	0.677236	0.86715	0.460826	0.513816	0.629757	0.183112	-0.2659	-0.7116	0.4457	0.2808	0.163534	0.513747	FALSE
DSC1_Y846_C848F_YF	KHCEDYVFSFN	DSC1_Y846_YF	KHCEDYVCSFN	C	2	F	0.883953	1.06607	0.606626	0.547938	0.776146	0.242551	0.57785	0.561013	0.66375	0.454672	0.564321	0.0858353	-0.4187	-0.8384	0.4197	0.2525	0.147488	0.484543	FALSE
DSCC1_Y374_H376R	ALLTKYSRSSM	DSCC1_Y374	ALLTKYSHSSM	H	2	R	0.42186	0.644272	0.558601	0.394049	0.504695	0.117604	0.435922	0.492317	0.388534	0.450575	0.441837	0.0428205	-1.016	-1.184	0.1678	0.1817	0.391469	0.730055	FALSE
DSG2_Y775_R773K	EFLKNYFTDKA	DSG2_Y775	EFLRNYFTDKA	R	-2	K	0.493092	0.60861	0.419119	0.587671	0.527123	0.0878051	0.723445	0.669914	0.542759	0.351829	0.571987	0.16518	-0.9395	-0.8584	-0.08108	0.2643	0.769417	0.917942	FALSE
DTX2_Y425_T421A	SAASGYSDVTD	DTX2_Y425	STASGYSDVTD	T	-4	A	0.871844	0.992094	0.676507	0.0445756	0.646255	0.421675	0.494045	0.391616	0.526031	0.378893	0.447646	0.0734016	-1.315	-1.174	-0.141	1.07	0.899487	0.960946	FALSE
DTX3L_Y385_K386Q	VDSAHYQLLET	DTX3L_Y385	VDSAHYKLLET	K	1	Q	1.7389	0.573223	0.477948	0.461561	0.812907	0.619287	0.33968	0.445527	0.383354	0.252595	0.355289	0.0810764	-0.5463	-1.523	0.9768	0.4854	0.090868	0.390615	FALSE
DUOX2_Y70_Q71L	YADGVYLALEE	DUOX2_Y70	YADGVYQALEE	Q	1	L	1.99355	1.85683	1.62241	1.80921	1.8205	0.153442	2.21632	2.45852	2.99547	3.6588	2.83228	0.640019	0.8604	1.475	-0.6146	0.1714	0.011564	0.117747	FALSE
DUOX2_Y70_Q71L_YF	FADGVYLALEE	DUOX2_Y70_YF	FADGVYQALEE	Q	1	L	1.27735	1.54643	0.840285	1.11065	1.19368	0.296207	2.80625	1.95808	1.6305	1.48113	1.96899	0.592652	0.2206	0.9325	-0.7119	0.275	0.041292	0.265106	FALSE
DUS3L_Y610_D609N	YLGRNYLETLM	DUS3L_Y610	YLGRDYLETLM	D	-1	N	0.832215	0.623738	0.460025	0.394049	0.577507	0.195339	0.86406	0.595816	0.384237	0.62334	0.616863	0.196389	-0.8524	-0.7549	-0.09751	0.3391	0.783337	0.922827	FALSE
DUS3L_Y610_D609N_YF	FLGRNYLETLM	DUS3L_Y610_YF	FLGRDYLETLM	D	-1	N	0.702681	0.448897	0.472111	0.435509	0.514799	0.126163	0.614254	0.47706	0.506256	0.281967	0.469884	0.13848	-0.9867	-1.145	0.1582	0.2891	0.604075	0.847229	FALSE
DYNC1H1_Y970_Y970C	TNQVICLNPPI	DYNC1H1_Y970	TNQVIYLNPPI	Y	0	C	0.788013	0.584412	0.600647	0.382967	0.58901	0.165542	5.83234	5.84993	9.40959	9.66751	7.68984	2.13731	-0.8097	2.9	-3.71	0.2966	1.6e-05	0.001239	TRUE
DYNC2H1_Y346_H341Y	YEKFLYFLPAS	DYNC2H1_Y346	HEKFLYFLPAS	H	-5	Y	0.817354	0.83595	0.746793	0.654451	0.763637	0.0823	2.0343	3.49844	0.650332	0.694637	1.71943	1.34873	-0.3956	0.4212	-0.8168	0.6016	0.223393	0.590668	FALSE
DYNC2H1_Y346_H341Y_YF	FEKFLYFLPAS	DYNC2H1_Y346	HEKFLYFLPAS	H	-5	F	0.839948	1.0545	0.723815	0.582912	0.800293	0.199412	2.0343	3.49844	0.650332	0.694637	1.71943	1.34873	-0.355	0.4212	-0.7762	0.6228	0.259101	0.628419	FALSE
DYRK1B_Y271_Q275R	LGQRIYQYIRS	DYRK1B_Y271	LGQRIYQYIQS	Q	4	R	3.9233	3.91616	15.608	20.9654	11.1032	8.57828	23.2129	17.9752	20.3178	22.0768	20.8957	2.28238	3.074	4.378	-1.305	0.6478	0.090688	0.390615	FALSE
DYRK1B_Y271_Q275R_YF	LGQRIYQFIRS	DYRK1B_Y271_YF	LGQRIYQFIQS	Q	4	R	5.34005	5.79592	10.9691	14.6654	9.19261	4.45297	7.93617	7.98253	15.5961	15.4522	11.7418	4.36798	3.07	3.475	-0.4041	0.4507	0.4044	0.737999	FALSE
DYRK1B_Y273_Q275R	QRIYQYIRSRF	DYRK1B_Y273	QRIYQYIQSRF	Q	2	R	0.481809	0.692542	0.985767	1.43979	0.899978	0.414992	3.43289	6.63789	5.30223	9.02454	6.09939	2.35175	-0.2696	2.523	-2.792	0.4482	0.000791	0.016379	TRUE
DYRK1B_Y273_Q275R_YF	QRIFQYIRSRF	DYRK1B_Y273_YF	QRIFQYIQSRF	Q	2	R	0.757128	0.74201	1.01104	0.757786	0.816992	0.129573	0.697476	0.657915	0.947853	0.524621	0.706966	0.176798	-0.304	-0.5329	0.2289	0.2058	0.308547	0.664601	FALSE
E2F3_Y349_G344R	RPIEVYLCPEE	E2F3_Y349	GPIEVYLCPEE	G	-5	R	1.50896	0.614536	2.22971	1.62383	1.49426	0.666285	0.415552	0.570954	0.792817	1.00451	0.695957	0.257447	0.4368	-0.601	1.038	0.4862	0.076705	0.366586	FALSE
ECD_Y448_E452Q	EKEQNYDLTQV	ECD_Y448	EKEQNYDLTEV	E	4	Q	0.629052	0.618654	0.501531	0.303114	0.513088	0.151453	0.632087	0.744071	0.454226	0.445756	0.569035	0.144904	-1.02	-0.8481	-0.1717	0.3057	0.594758	0.844833	FALSE
ECEL1_Y400_R404C	RVLHNYLVWCV	ECEL1_Y400	RVLHNYLVWRV	R	4	C	1.10128	1.43455	0.906452	0.653264	1.02389	0.329539	3.48738	1.40982	0.951179	0.558369	1.60169	1.30439	-0.02405	0.3462	-0.3702	0.6063	0.563848	0.829017	FALSE
ECHS1_Y137_A132T	TAVNGYAFGGG	ECHS1_Y137	AAVNGYAFGGG	A	-5	T	0.412979	0.247337	0.648531	0.358951	0.416949	0.169094	0.40333	0.303045	0.324447	0.356605	0.346857	0.0436116	-1.349	-1.536	0.1874	0.3009	0.556304	0.826626	FALSE
ECHS1_Y137_A138V	AAVNGYVFGGG	ECHS1_Y137	AAVNGYAFGGG	A	1	V	0.610291	0.353573	0.327068	0.385909	0.41921	0.12964	0.40333	0.303045	0.324447	0.356605	0.346857	0.0436116	-1.3	-1.536	0.2364	0.2206	0.325158	0.678905	FALSE
ECHS1_Y35_F33S	GANSEYIIAEK	ECHS1_Y35	GANFEYIIAEK	F	-2	S	0.528672	0.729906	0.890893	0.693748	0.710804	0.148616	0.797959	0.334533	0.381694	0.489882	0.501017	0.208369	-0.517	-1.081	0.5641	0.317	0.125484	0.444793	FALSE
ECPAS_Y470_T472S	MMVGAYSSLEG	ECPAS_Y470	MMVGAYSTLEG	T	2	S	0.572148	0.494415	0.505522	0.30441	0.469124	0.115049	1.33559	0.724906	0.485942	0.394903	0.735335	0.423677	-1.13	-0.6071	-0.5234	0.4358	0.275017	0.643774	FALSE
EDAR_Y406_I408F	ISTAGYSFPEL	EDAR_Y406	ISTAGYSIPEL	I	2	F	0.56972	0.516468	0.511138	0.505191	0.525629	0.0297526	0.397296	0.493734	0.672114	0.535219	0.524591	0.114064	-0.9296	-0.9562	0.02667	0.1616	0.874353	0.954116	FALSE
EDAR_Y406_T403M	ISMAGYSIPEL	EDAR_Y406	ISTAGYSIPEL	T	-3	M	0.435922	0.463674	0.353545	0.326136	0.394819	0.0654506	0.397296	0.493734	0.672114	0.535219	0.524591	0.114064	-1.356	-0.9562	-0.3996	0.1977	0.089812	0.388614	FALSE
EEF1A2_Y254_D252H	PLQHVYKIGGI	EEF1A2_Y254	PLQDVYKIGGI	D	-2	H	0.804779	0.686834	0.672114	0.757786	0.730378	0.0621222	5.91338	0.5721	0.616104	0.985122	2.02168	2.60107	-0.4572	0.2595	-0.7167	0.7899	0.399229	0.734575	FALSE
EEF1AKNMT_Y16_Y16C	FGSVDCWEKFF	EEF1AKNMT_Y16	FGSVDYWEKFF	Y	0	C	0.44082	0.628346	0.395139	0.43165	0.473989	0.104779	0.59009	0.659061	0.667446	0.615701	0.633075	0.0365434	-1.101	-0.6614	-0.4396	0.1534	0.028578	0.213258	FALSE
EFCAB12_Y544_P541S	VYSATYHPDHW	EFCAB12_Y544	VYPATYHPDHW	P	-3	S	0.871844	1.22469	0.931002	1.21246	1.06	0.18476	0.624605	0.448897	0.273824	0.346149	0.423369	0.152178	0.06734	-1.308	1.376	0.2854	0.002937	0.04546	FALSE
EFCAB12_Y544_P541S_YF	VFSATYHPDHW	EFCAB12_Y544_YF	VFPATYHPDHW	P	-3	S	0.572148	0.528682	0.505522	0.46633	0.51817	0.0442399	0.459486	0.639287	1.17897	0.435025	0.678191	0.346049	-0.9525	-0.6827	-0.2698	0.3361	0.452712	0.766985	FALSE
EFCAB3_Y372_S370A	RNEAFYDTFST	EFCAB3_Y372	RNESFYDTFST	S	-2	A	1.40836	1.82553	1.96241	2.73645	1.98319	0.554711	15.8567	20.0899	12.7328	20.5234	17.3007	3.70207	0.9468	4.086	-3.139	0.2555	1.8e-05	0.001285	TRUE
EFCAB6_Y675_T680A	MDDDQYALLTA	EFCAB6_Y675	MDDDQYALLTT	T	5	A	0.417759	0.868082	0.507218	0.396693	0.547438	0.219067	0.767055	0.713946	0.641149	0.585282	0.676858	0.0799425	-0.9441	-0.5707	-0.3735	0.2721	0.219012	0.585684	FALSE
EFHC1_Y115_R118C	STEEQYRICQV	EFHC1_Y115	STEEQYRIRQV	R	3	C	0.839646	0.910508	0.568712	0.520978	0.709961	0.193824	0.435922	0.36342	0.228657	0.226555	0.313638	0.103661	-0.5356	-1.732	1.197	0.3119	0.008587	0.096447	FALSE
EFHC1_Y177_I174V	INVTIYGKTFR	EFHC1_Y177	INITIYGKTFR	I	-3	V	0.562836	0.844701	0.65543	0.459508	0.630619	0.163626	0.836971	0.958676	0.511737	0.285723	0.648277	0.306617	-0.701	-0.7729	0.07186	0.437	0.874793	0.954215	FALSE
EFHC1_Y177_R182C	INITIYGKTFC	EFHC1_Y177	INITIYGKTFR	R	5	C	0.71244	0.852203	0.648271	0.410848	0.65594	0.184247	0.836971	0.958676	0.511737	0.285723	0.648277	0.306617	-0.6571	-0.7729	0.1157	0.455	0.807703	0.93396	FALSE
EFHC1_Y177_R182H	INITIYGKTFH	EFHC1_Y177	INITIYGKTFR	R	5	H	0.460481	0.681743	0.609182	0.434237	0.546411	0.118634	0.836971	0.958676	0.511737	0.285723	0.648277	0.306617	-0.8975	-0.7729	-0.1246	0.4258	0.779614	0.921702	FALSE
EFHC2_Y509_E507Q	KAEQLYIGVTV	EFHC2_Y509	KAEELYIGVTV	E	-2	Q	1.33842	1.85039	0.80008	1.07353	1.2656	0.44754	1.08202	1.2196	0.573205	0.808305	0.920784	0.287955	0.2722	-0.1774	0.4497	0.3524	0.249159	0.617964	FALSE
EFR3A_Y447_T451M	MVTSGYKAKMI	EFR3A_Y447	MVTSGYKAKTI	T	4	M	0.326942	0.391616	0.424581	0.45978	0.40073	0.0565202	0.300433	0.333403	0.347546	0.367235	0.337154	0.0281387	-1.331	-1.572	0.2418	0.1218	0.094367	0.394875	FALSE
EFR3A_Y73_R70C	RHCSGYVLIAM	EFR3A_Y73	RHRSGYVLIAM	R	-3	C	0.485742	0.671342	0.419119	0.463951	0.510038	0.111055	0.201195	0.506089	0.195589	0.324765	0.306909	0.145555	-0.9948	-1.818	0.8233	0.3568	0.060477	0.325137	FALSE
EGFEM1P_Y160_P157L	SSLMKYQQNVS	EGFEM1P_Y160	SSPMKYQQNVS	P	-3	L	0.478108	0.414355	0.377433	0.39596	0.416464	0.0437731	0.328998	0.292604	0.348683	0.305295	0.318895	0.024937	-1.269	-1.652	0.3827	0.09264	0.006142	0.075702	FALSE
EGFR_Y112_R108K	IKGNMYYENSY	EGFR_Y112	IRGNMYYENSY	R	-4	K	0.526113	0.561767	0.401401	0.387504	0.469196	0.0877089	0.75127	0.534931	0.332501	0.324765	0.485867	0.201925	-1.111	-1.132	0.02079	0.3214	0.950522	0.968194	FALSE
EGFR_Y112_R108K_YF	IKGNMYFENSF	EGFR_Y112_YF	IRGNMYFENSF	R	-4	K	0.410578	0.459011	1.03347	0.452227	0.58882	0.297202	0.626254	0.867071	0.320104	0.508748	0.580545	0.228889	-0.8763	-0.8748	-0.001436	0.4322	0.997456	0.982025	FALSE
EGFR_Y113_R108K	KGNMYYENSYA	EGFR_Y113	RGNMYYENSYA	R	-5	K	0.861587	0.785075	0.452506	0.417424	0.629148	0.226841	0.926335	0.95946	0.547648	1.71765	1.03777	0.490239	-0.7421	-0.06459	-0.6775	0.4306	0.166703	0.519508	FALSE
EGFR_Y113_R108K_YF	KGNMFYENSFA	EGFR_Y113_YF	RGNMFYENSFA	R	-5	K	0.507492	0.624248	0.528893	0.352941	0.503393	0.112411	0.560471	0.302104	0.753017	0.315744	0.482834	0.215722	-1.02	-1.159	0.1387	0.3656	0.717488	0.893545	FALSE
EGFR_Y270_P266R	PRLMLYNPTTY	EGFR_Y270	PPLMLYNPTTY	P	-4	R	0.772771	1.17485	1.17863	0.428314	0.888642	0.361173	1.96165	1.01037	0.667446	0.378893	1.00459	0.688273	-0.2814	-0.2491	-0.03227	0.6073	0.959344	0.97028	FALSE
EGFR_Y270_P266R_YF	PRLMLYNPTTF	EGFR_Y270_YF	PPLMLYNPTTF	P	-4	R	1.04621	0.657915	0.821473	0.524621	0.762555	0.224719	1.53855	0.746374	0.746793	0.86112	0.973209	0.380741	-0.4383	-0.1093	-0.329	0.3276	0.354071	0.699085	FALSE
EGFR_Y316_C311S	SGADSYEMEED	EGFR_Y316	CGADSYEMEED	C	-5	S	0.689038	0.646798	0.538521	0.420992	0.573837	0.120005	0.844254	0.945827	0.497862	0.45161	0.684888	0.246904	-0.8268	-0.6194	-0.2073	0.3115	0.530333	0.814014	FALSE
EGFR_Y727_G724S	AFSTVYKGLWI	EGFR_Y727	AFGTVYKGLWI	G	-3	S	0.703233	0.625108	0.464311	0.520566	0.578304	0.106655	0.579859	0.576341	0.536607	0.433894	0.531675	0.0680741	-0.8086	-0.921	0.1124	0.1656	0.522809	0.8077	FALSE
EGFR_Y764_S768I	ILDEAYVMAIV	EGFR_Y764	ILDEAYVMASV	S	4	I	0.614493	0.713402	0.595793	0.55793	0.620405	0.0663129	0.653883	0.736238	0.539091	0.461776	0.597747	0.121463	-0.6947	-0.7652	0.07052	0.1667	0.686995	0.880757	FALSE
EGFR_Y764_V769M	ILDEAYVMASM	EGFR_Y764	ILDEAYVMASV	V	5	M	0.572148	0.537074	0.44079	0.295721	0.461433	0.123647	0.653883	0.736238	0.539091	0.461776	0.597747	0.121463	-1.16	-0.7652	-0.3953	0.2612	0.180932	0.541858	FALSE
EGFR_Y869_G873E	AEEKEYHAEEG	EGFR_Y869	AEEKEYHAEGG	G	4	E	0.667796	1.03987	0.469413	0.419489	0.649141	0.281695	0.601573	1.02447	0.495983	0.371744	0.623442	0.283371	-0.7176	-0.7844	0.06677	0.4265	0.880736	0.957521	FALSE
EHHADH_Y4_E3K	GGMAKYTRLHN	EHHADH_Y4	GGMAEYTRLHN	E	-1	K	0.316163	0.273701	0.419864	0.395733	0.351365	0.0681455	0.653883	0.543787	0.438489	0.337932	0.493523	0.135989	-1.53	-1.062	-0.4684	0.2502	0.110392	0.418907	FALSE
EHHADH_Y682_Q685K	EKLQKYYRKNP	EHHADH_Y682	EKLQKYYRQNP	Q	3	K	0.731463	0.382324	0.33992	0.431154	0.471215	0.177458	0.865434	0.511405	0.544226	0.350476	0.567885	0.215679	-1.152	-0.8916	-0.2606	0.362	0.498624	0.79491	FALSE
EHHADH_Y682_Q685K_YF	EKLQKYFRKNP	EHHADH_Y682_YF	EKLQKYFRQNP	Q	3	K	0.354187	0.460149	0.821473	1.13668	0.693122	0.357011	0.286074	0.381826	0.404784	0.428314	0.375249	0.0624062	-0.679	-1.431	0.7516	0.4049	0.11283	0.425349	FALSE
EHHADH_Y683_Q685K	KLQKYYRKNPD	EHHADH_Y683	KLQKYYRQNPD	Q	2	K	0.282067	0.345544	0.442331	0.34142	0.352841	0.0663353	0.557724	0.746374	0.589527	1.16788	0.765377	0.280722	-1.522	-0.4507	-1.071	0.2767	0.008269	0.093649	FALSE
EHHADH_Y683_Q685K_YF	KLQKFYRKNPD	EHHADH_Y683_YF	KLQKFYRQNPD	Q	2	K	0.388446	0.246602	0.290675	0.46633	0.348013	0.098667	0.71417	0.509934	0.508249	0.447039	0.544848	0.116612	-1.567	-0.8988	-0.668	0.2518	0.037914	0.254904	FALSE
EIF1_Y54_L59P	GIADDYDKKKP	EIF1_Y54	GIADDYDKKKL	L	5	P	0.417759	0.535209	0.377433	0.368653	0.424763	0.076672	0.541957	0.499575	0.476747	0.304468	0.455687	0.10437	-1.252	-1.167	-0.08428	0.2236	0.719172	0.894351	FALSE
EIF2AK3_Y565_D566V	QTENKYVSVSG	EIF2AK3_Y565	QTENKYDSVSG	D	1	V	0.261553	0.54043	1.06791	1.36401	0.808478	0.498967	0.692347	0.331722	0.224038	0.378893	0.40675	0.201126	-0.57	-1.42	0.8502	0.633	0.2278	0.595203	FALSE
EIF2AK3_Y585_R588Q	IKNSGYISQYL	EIF2AK3_Y585	IKNSGYISRYL	R	3	Q	0.335048	0.322355	0.515161	0.481644	0.413552	0.0990633	0.268719	0.450627	0.596412	0.456748	0.443126	0.134358	-1.305	-1.23	-0.07493	0.2973	0.809404	0.934375	FALSE
EIF2AK3_Y585_R588Q_YF	IKNSGYISQFL	EIF2AK3_Y585_YF	IKNSGYISRFL	R	3	Q	0.550639	0.513223	0.410736	0.260025	0.433656	0.129986	0.399318	0.394606	0.311855	0.357843	0.365906	0.0405237	-1.263	-1.457	0.1948	0.2577	0.478265	0.780966	FALSE
EIF2B3_Y92_A87V	VDSLRYIYPKL	EIF2B3_Y92	ADSLRYIYPKL	A	-5	V	0.712361	0.527249	0.579567	0.423058	0.560559	0.120307	0.258964	0.437369	0.389119	0.57831	0.41594	0.131889	-0.8602	-1.324	0.4633	0.2867	0.157231	0.503543	FALSE
EIF2B3_Y92_A87V_YF	VDSLRYIFPKL	EIF2B3_Y92_YF	ADSLRYIFPKL	A	-5	V	0.379674	0.500258	0.39589	0.520407	0.449057	0.071538	0.435922	0.462107	0.479192	0.341004	0.429556	0.0616587	-1.169	-1.231	0.06237	0.16	0.710137	0.892152	FALSE
EIF2B4_Y214_R209Q	QLGLQYSQGLV	EIF2B4_Y214	RLGLQYSQGLV	R	-5	Q	0.470796	0.357154	0.502011	0.378893	0.427213	0.0700888	0.682313	0.5721	0.608498	0.841984	0.676224	0.119641	-1.242	-0.5805	-0.6611	0.1708	0.008268	0.093649	FALSE
EIF2B5_Y319_R315C	ICRWVYPLTPE	EIF2B5_Y319	IRRWVYPLTPE	R	-4	C	0.496049	0.737319	0.34228	0.426255	0.500476	0.16995	0.268719	0.360501	0.485416	0.508061	0.405674	0.11201	-1.057	-1.347	0.2898	0.3162	0.394626	0.733431	FALSE
EIF2B5_Y319_R315G	IGRWVYPLTPE	EIF2B5_Y319	IRRWVYPLTPE	R	-4	G	0.680039	0.502835	0.610452	0.458843	0.563042	0.100695	0.268719	0.360501	0.485416	0.508061	0.405674	0.11201	-0.846	-1.347	0.5008	0.2495	0.091456	0.391858	FALSE
EIF2B5_Y319_R315H	IHRWVYPLTPE	EIF2B5_Y319	IRRWVYPLTPE	R	-4	H	0.645606	0.458042	0.55087	0.445756	0.525069	0.0930555	0.268719	0.360501	0.485416	0.508061	0.405674	0.11201	-0.9459	-1.347	0.4009	0.2473	0.156014	0.502883	FALSE
EIF2B5_Y583_I587V	INSLKYAYNVS	EIF2B5_Y583	INSLKYAYNIS	I	4	V	0.425784	0.366116	0.50476	0.310418	0.40177	0.0832667	0.398016	0.587424	0.389119	0.239301	0.403465	0.142626	-1.339	-1.38	0.04149	0.3047	0.89615	0.959501	FALSE
EIF2B5_Y583_I587V_YF	INSLKYAFNVS	EIF2B5_Y583_YF	INSLKYAFNIS	I	4	V	0.51926	0.400831	0.52483	0.326269	0.442797	0.0964641	0.290615	0.668358	0.434433	0.357034	0.43761	0.164676	-1.203	-1.263	0.06061	0.3045	0.848818	0.945094	FALSE
EIF2S2_Y174_E177D	GSERDYTYDEL	EIF2S2_Y174	GSERDYTYEEL	E	3	D	0.584321	0.5166	0.606456	0.310235	0.504403	0.134972	0.763828	0.540638	0.547648	0.55571	0.601956	0.10809	-1.035	-0.7481	-0.2865	0.2537	0.30201	0.660994	FALSE
EIF2S2_Y174_E177D_YF	GSERDYTFDEL	EIF2S2_Y174_YF	GSERDYTFEEL	E	3	D	0.666539	0.618501	0.544092	0.477307	0.57661	0.0831878	0.624161	0.715589	0.470222	0.475576	0.571387	0.119713	-0.8059	-0.8309	0.02504	0.1833	0.895833	0.959501	FALSE
EIF2S2_Y176_E177D	ERDYTYDELLN	EIF2S2_Y176	ERDYTYEELLN	E	1	D	0.803955	0.774244	0.789131	0.602649	0.742495	0.0940164	1.08814	1.03674	0.483495	0.510964	0.779834	0.32719	-0.4391	-0.4608	0.02175	0.3317	0.949861	0.968194	FALSE
EIF2S2_Y176_E177D_YF	ERDFTYDELLN	EIF2S2_Y176_YF	ERDFTYEELLN	E	1	D	0.668915	0.699507	0.595199	0.49914	0.61569	0.0891851	0.754999	0.755779	0.603658	0.396115	0.627638	0.170116	-0.7117	-0.7184	0.006722	0.245	0.978997	0.976493	FALSE
EIF3A_Y382_E386K	FNVLQYVVPKV	EIF3A_Y382	FNVLQYVVPEV	E	4	K	1.03951	1.00013	0.901896	1.42549	1.09175	0.22989	0.891659	1.31725	0.787245	0.734105	0.932566	0.264678	0.1046	-0.1397	0.2444	0.236	0.34035	0.689484	FALSE
EIF3J_Y143_A141T	VNNTVYGIDAM	EIF3J_Y143	VNNAVYGIDAM	A	-2	T	0.7447	0.352455	0.478528	0.338429	0.478528	0.188299	0.414658	0.393526	0.48461	0.376167	0.41724	0.0475908	-1.139	-1.268	0.1287	0.2746	0.655684	0.867567	FALSE
EIF3K_Y21_I18V	KGVDRYNPENL	EIF3K_Y21	KGIDRYNPENL	I	-3	V	0.40346	0.38495	0.296112	0.317213	0.350434	0.0518255	0.326942	0.450359	0.209243	0.407489	0.348508	0.106006	-1.525	-1.579	0.05416	0.2682	0.846634	0.944685	FALSE
EIF3M_Y351_Q346R	RWQQLYDTLNA	EIF3M_Y351	QWQQLYDTLNA	Q	-5	R	1.85267	2.48676	1.64295	1.81869	1.95027	0.369284	3.07325	2.72565	1.21976	1.5615	2.14504	0.893559	0.9458	0.999	-0.05321	0.3438	0.882081	0.957521	FALSE
EIF4G1_Y311_Y311C	ETGEPCRLSPE	EIF4G1_Y311	ETGEPYRLSPE	Y	0	C	0.597836	0.657915	0.738635	0.483964	0.619588	0.107251	0.922442	0.847569	0.727747	0.432294	0.732513	0.215612	-0.7076	-0.5059	-0.2017	0.2771	0.494055	0.792556	FALSE
ELMOD3_Y61_R66C	LTTEAYEWEPC	ELMOD3_Y61	LTTEAYEWEPR	R	5	C	5.88495	3.17209	2.87515	2.08391	3.50403	1.65239	1.45307	1.30539	0.730198	0.968282	1.11424	0.326669	1.701	0.1059	1.595	0.385	0.006052	0.074758	FALSE
ELN_Y206_P211S	GVPLGYPIKAS	ELN_Y206	GVPLGYPIKAP	P	5	S	0.155378	0.321048	0.436953	0.395016	0.327099	0.124104	0.207329	0.435554	0.373397	0.275559	0.322959	0.101388	-1.715	-1.687	-0.02747	0.4122	0.949033	0.968194	FALSE
ELP5_Y302_D303Y	YEPDAYYDLDQ	ELP5_Y302	YEPDAYDDLDQ	D	1	Y	1.23511	1.35325	1.15663	0.460734	1.05143	0.402005	0.661069	0.661014	0.461589	0.382501	0.541543	0.141711	-0.04175	-0.924	0.8823	0.4117	0.075854	0.364791	FALSE
ELP5_Y302_D303Y_YF	FEPDAYFDLDQ	ELP5_Y302_YF	FEPDAYDDLDQ	D	1	F	0.514759	0.804896	0.959923	0.434237	0.678454	0.246069	0.871844	0.551396	0.608856	0.463587	0.623921	0.175746	-0.6334	-0.7204	0.087	0.3299	0.800831	0.930556	FALSE
EMD_Y181_P183H	SLDLSYYHTSS	EMD_Y181	SLDLSYYPTSS	P	2	H	0.666961	0.798897	0.376188	1.21812	0.765042	0.349884	0.591936	0.702436	0.578943	0.584578	0.614473	0.0588826	-0.5085	-0.7073	0.1988	0.3577	0.598506	0.846597	FALSE
EMD_Y181_P183T	SLDLSYYTTSS	EMD_Y181	SLDLSYYPTSS	P	2	T	0.619468	0.52294	0.566057	0.675003	0.595867	0.065895	0.591936	0.702436	0.578943	0.584578	0.614473	0.0588826	-0.7535	-0.7073	-0.04628	0.1037	0.67092	0.874055	FALSE
EMD_Y181_P183H_YF	SLDLSYFHTSS	EMD_Y181_YF	SLDLSYFPTSS	P	2	H	0.530509	0.434472	0.418635	0.684922	0.517135	0.122293	0.417759	0.456885	0.382604	0.446367	0.425904	0.0332659	-0.9799	-1.235	0.2549	0.1727	0.190445	0.555667	FALSE
EMD_Y181_P183T_YF	SLDLSYFTTSS	EMD_Y181_YF	SLDLSYFPTSS	P	2	T	0.545961	0.574877	0.47974	0.272803	0.468345	0.136308	0.417759	0.456885	0.382604	0.446367	0.425904	0.0332659	-1.151	-1.235	0.08339	0.2536	0.753488	0.908891	FALSE
EMD_Y182_P183H	LDLSYYHTSSS	EMD_Y182	LDLSYYPTSSS	P	1	H	0.412979	0.593608	0.434897	0.624059	0.516386	0.107843	1.68141	1.40982	0.34228	1.38927	1.2057	0.590808	-0.9774	0.04319	-1.021	0.5549	0.115513	0.428629	FALSE
EMD_Y182_P183T	LDLSYYTTSSS	EMD_Y182	LDLSYYPTSSS	P	1	T	1.50896	1.01218	0.597435	0.792231	0.977701	0.39261	1.68141	1.40982	0.34228	1.38927	1.2057	0.590808	-0.117	0.04319	-0.1602	0.6042	0.799737	0.92988	FALSE
EMD_Y182_P183H_YF	LDLSFYHTSSS	EMD_Y182_YF	LDLSFYPTSSS	P	1	H	1.19879	0.939879	0.821473	0.420992	0.845282	0.323781	2.49665	2.00792	0.317989	0.513339	1.33397	1.08192	-0.3399	-0.07232	-0.2676	0.7981	0.748795	0.907988	FALSE
EMD_Y182_P183T_YF	LDLSFYTTSSS	EMD_Y182_YF	LDLSFYPTSSS	P	1	T	1.12094	0.772043	1.04551	1.24001	1.04463	0.19858	2.49665	2.00792	0.317989	0.513339	1.33397	1.08192	0.04151	-0.07232	0.1138	0.7445	0.883492	0.957521	FALSE
EMD_Y59_S54F	FAASSYSFSDL	EMD_Y59	SAASSYSFSDL	S	-5	F	0.956426	0.547094	0.45787	0.608713	0.642526	0.218237	0.435922	0.700787	0.553733	0.342407	0.508212	0.154784	-0.6944	-1.027	0.333	0.3174	0.33446	0.683654	FALSE
EML2_Y230_E235D	GKSHIYFWTLD	EML2_Y230	GKSHIYFWTLE	E	5	D	0.80957	0.824792	0.515085	0.33998	0.622357	0.23613	0.610291	0.786713	0.432354	0.524183	0.588385	0.150866	-0.7741	-0.8	0.02596	0.3549	0.944066	0.968194	FALSE
EMR1_Y534_I533V	SDPIVYTLENI	EMR1_Y534	SDPIIYTLENI	I	-1	V	0.454472	0.496603	0.531124	0.378893	0.465273	0.0655646	0.653883	0.590489	0.521456	0.50574	0.567892	0.068128	-1.115	-0.824	-0.2912	0.1358	0.075631	0.364595	FALSE
ENG_Y612_S615L	TAALWYIYLHT	ENG_Y612	TAALWYIYSHT	S	3	L	0.532794	1.07912	0.951179	0.622182	0.796319	0.260594	0.702319	0.791935	0.938826	0.744254	0.794333	0.103051	-0.3888	-0.3409	-0.04794	0.2589	0.859224	0.948245	FALSE
ENG_Y612_S615L_YF	TAALWYIFLHT	ENG_Y612_YF	TAALWYIFSHT	S	3	L	0.86406	1.18324	0.680958	0.598252	0.831627	0.25939	0.91403	0.955038	0.631237	0.430741	0.732762	0.247513	-0.3159	-0.5187	0.2028	0.3443	0.57732	0.837521	FALSE
ENG_Y614_S615L	ALWYIYLHTRS	ENG_Y614	ALWYIYSHTRS	S	1	L	0.309108	0.965512	0.658983	0.233165	0.541692	0.337967	0.937644	0.939879	0.554247	0.283028	0.678699	0.320058	-1.112	-0.7137	-0.398	0.6274	0.549223	0.82263	FALSE
ENG_Y614_S615L_YF	ALWFIYLHTRS	ENG_Y614_YF	ALWFIYSHTRS	S	1	L	0.512321	0.857518	0.550232	0.421787	0.585464	0.189205	0.600286	1.14788	0.401807	0.238867	0.597211	0.395746	-0.8235	-0.9796	0.1561	0.5246	0.776032	0.921246	FALSE
ENO1_Y236_V240M	IGKAGYTDKMV	ENO1_Y236	IGKAGYTDKVV	V	4	M	0.482868	0.375951	0.531541	0.390037	0.445099	0.0746367	0.429111	0.425883	0.379141	0.358075	0.398052	0.0350951	-1.183	-1.333	0.1503	0.1365	0.313006	0.66918	FALSE
ENPP1_Y280_D276N	INNKMYDPKMN	ENPP1_Y280	IDNKMYDPKMN	D	-4	N	0.46978	0.337626	0.433555	0.519224	0.440046	0.0767792	0.513765	0.461548	0.316712	0.182599	0.368656	0.149444	-1.202	-1.547	0.3451	0.3623	0.377517	0.717296	FALSE
ENTPD3_Y262_R264Q	HSFQCYGQNEA	ENTPD3_Y262	HSFQCYGRNEA	R	2	Q	0.408677	0.998621	0.492884	0.303114	0.550824	0.308461	1.59838	1.30539	0.369663	0.227336	0.875192	0.679055	-1.009	-0.6279	-0.381	0.7778	0.641632	0.86184	FALSE
EPHA10_Y959_A956T	FATAGYGSLEA	EPHA10_Y959	FAAAGYGSLEA	A	-3	T	0.40239	0.439815	0.366199	0.264769	0.368293	0.0752766	0.326942	0.290257	0.42785	0.568339	0.403347	0.124432	-1.466	-1.359	-0.1068	0.2686	0.704512	0.889896	FALSE
EPHA2_Y628_M631T	EFGEVYKGTLK	EPHA2_Y628	EFGEVYKGMLK	M	3	T	0.449545	0.403854	1.05148	0.252595	0.53937	0.351632	0.442333	0.387009	0.214297	0.329472	0.343278	0.0975549	-1.094	-1.593	0.4991	0.485	0.343216	0.691402	FALSE
EPHA2_Y772_G777S	DPEATYTTSGS	EPHA2_Y772	DPEATYTTSGG	G	5	S	0.631336	0.464538	0.446626	0.3605	0.47575	0.11323	0.388446	0.660707	0.643628	0.437485	0.532566	0.139721	-1.101	-0.9476	-0.1535	0.2559	0.570657	0.834275	FALSE
EPHA3_Y561_I564V	LTVVIYVLVGR	EPHA3_Y561	LTVVIYVLIGR	I	3	V	0	0.469939	0	0.568339	0.25957	0.302405	0	1.87976	0.821473	1.51557	1.0542	0.828635	-0.9523	0.4089	-1.361	0.473	0.063644	0.335944	FALSE
EPHA3_Y570_C568S	GRFSGYKSKHG	EPHA3_Y570	GRFCGYKSKHG	C	-2	S	0.224566	0.299052	0.453649	0.384548	0.340454	0.0998358	0.112738	0.324096	0.912747	0.673587	0.505792	0.356498	-1.604	-1.369	-0.2348	0.7066	0.750962	0.908366	FALSE
EPHA3_Y659_T660K	TLKVGYKEKQR	EPHA3_Y659	TLKVGYTEKQR	T	1	K	0.360763	0.307891	0.746793	0.385782	0.450307	0.200306	0.406861	0.198419	0.279301	0.151557	0.259034	0.111787	-1.241	-2.048	0.8068	0.4179	0.101732	0.407481	FALSE
EPHA3_Y779_A777G	DPEGAYTTRGG	EPHA3_Y779	DPEAAYTTRGG	A	-2	G	0.536873	0.608448	0.428991	0.412572	0.496721	0.0926703	0.50676	0.499311	0.470844	0.388134	0.466262	0.054336	-1.028	-1.109	0.08057	0.1601	0.632673	0.859304	FALSE
EPHA3_Y937_T933M	FMGVEYSSCDT	EPHA3_Y937	FTGVEYSSCDT	T	-4	M	0.662602	1.01507	0.535342	0.519381	0.683098	0.230405	0.805796	0.65032	0.589967	0.468449	0.628633	0.140251	-0.6047	-0.6969	0.0922	0.2758	0.749482	0.907988	FALSE
EPHA7_Y202_S207F	SVKVYYKKCWF	EPHA7_Y202	SVKVYYKKCWS	S	5	F	0.558525	0.714699	0.506703	0.432009	0.552984	0.119666	0.58776	0.47522	0.568712	0.566258	0.549487	0.0504359	-0.8791	-0.8687	-0.01045	0.1671	0.952149	0.968194	FALSE
EPHA7_Y202_S207F_YF	SVKVFYKKCWF	EPHA7_Y202_YF	SVKVFYKKCWS	S	5	F	1.07164	0.946406	0.538521	0.572549	0.782279	0.267129	0.653883	0.780435	0.755225	0.293336	0.62072	0.225004	-0.4193	-0.7862	0.367	0.4167	0.41236	0.743336	FALSE
EPHA8_Y616_E612Q	AQPHTYEEPGR	EPHA8_Y616	AEPHTYEEPGR	E	-4	Q	0.572744	0.740926	0.449243	0.313771	0.519171	0.181773	0.492782	0.647018	0.583678	0.319068	0.510636	0.142539	-1.016	-1.018	0.00266	0.3467	0.994128	0.98124	FALSE
EPHB1_Y740_R743Q	LAEMNYVHQDL	EPHB1_Y740	LAEMNYVHRDL	R	3	Q	0.747295	0.704909	0.68456	3.34689	1.37091	1.31758	0.572148	0.264341	0.219059	0.707267	0.440704	0.23704	0.06783	-1.354	1.422	0.6952	0.086841	0.386799	FALSE
EPHB2_Y194_R199H	AVRVFYRKCPH	EPHB2_Y194	AVRVFYRKCPR	R	5	H	0.63572	0.678801	0.49088	0.545236	0.587659	0.0852108	0.220255	0.415525	0.417055	0.326431	0.344817	0.0932232	-0.7785	-1.582	0.8031	0.2413	0.01583	0.144202	FALSE
EPHB2_Y742_R745C	LADMNYVHCDL	EPHB2_Y742	LADMNYVHRDL	R	3	C	1.17113	1.14329	0.805973	0.436084	0.889119	0.344619	1.54554	0.768992	0.442331	0.291456	0.76208	0.559043	-0.2719	-0.6766	0.4047	0.6178	0.536677	0.81707	FALSE
EPHB2_Y912_I909M	RTMPDYTSFNT	EPHB2_Y912	RTIPDYTSFNT	I	-3	M	1.06999	0.811713	0.395524	0.617455	0.723671	0.286735	0.416108	0.833074	0.86711	1.34717	0.865867	0.380796	-0.5593	-0.3261	-0.2332	0.465	0.633867	0.859304	FALSE
EPHB3_Y600_I601L	EKLQQYLAPGM	EPHB3_Y600	EKLQQYIAPGM	I	1	L	0.315668	0.507751	0.502798	0.307034	0.408313	0.112035	0.435922	0.451865	0.389119	0.327044	0.400987	0.0560279	-1.334	-1.33	-0.004689	0.2275	0.984226	0.977622	FALSE
EPHB4_Y574_D576E	GREAEYSEKHG	EPHB4_Y574	GREAEYSDKHG	D	2	E	0.661761	0.520897	0.398033	0.476546	0.514309	0.110652	0.366175	0.422945	0.45023	0.327888	0.39181	0.0551528	-0.9837	-1.363	0.379	0.184	0.085152	0.384306	FALSE
EPHB4_Y581_D576E	EKHGQYLIGHG	EPHB4_Y581	DKHGQYLIGHG	D	-5	E	0.609097	0.302564	0.439661	0.298845	0.412542	0.146505	0.573582	0.354516	0.417055	0.244823	0.397494	0.137289	-1.342	-1.397	0.05547	0.3544	0.880767	0.957521	FALSE
EPHB4_Y590_T587A	HGAKVYIDPFT	EPHB4_Y590	HGTKVYIDPFT	T	-3	A	1.60956	1.12062	0.638923	0.968282	1.08435	0.403748	0.804779	1.04833	0.704119	0.595403	0.788157	0.193374	0.03955	-0.3749	0.4144	0.3251	0.24961	0.617964	FALSE
EPHX1_Y283_V285L	DVELLYPLKEK	EPHX1_Y283	DVELLYPVKEK	V	2	L	0.446179	0.503112	0.322721	0.306723	0.394684	0.095436	0.153037	0.664914	0.534356	0.426714	0.444755	0.217504	-1.373	-1.357	-0.0156	0.5003	0.976141	0.97553	FALSE
EPHX1_Y393_T396I	ERMKVYVPIGF	EPHX1_Y393	ERMKVYVPTGF	T	3	I	0.858635	0.579117	0.554327	0.49903	0.622777	0.160763	0.373648	0.481128	0.41506	0.358951	0.407197	0.0547141	-0.7155	-1.306	0.5901	0.1955	0.023443	0.188634	FALSE
EPM2A_Y304_P301L	KRLAVYIDEEA	EPM2A_Y304	KRPAVYIDEEA	P	-3	L	0.589084	0.842504	0.720726	0.507574	0.664972	0.147376	0.520438	0.594617	0.594859	0.47906	0.547244	0.0573849	-0.6154	-0.8758	0.2604	0.178	0.193835	0.559483	FALSE
EPM2A_Y86_F84L	VDTLWYKFLKR	EPM2A_Y86	VDTFWYKFLKR	F	-2	L	0.523107	0.603501	0.363603	0.347836	0.459512	0.124428	0.487207	1.18867	0.627078	0.323939	0.656724	0.375645	-1.162	-0.7719	-0.3897	0.4389	0.408742	0.740643	FALSE
EPM2A_Y86_F88L	VDTFWYKLLKR	EPM2A_Y86	VDTFWYKFLKR	F	2	L	0.620255	0.623005	0.398773	0.331072	0.493276	0.15077	0.487207	1.18867	0.627078	0.323939	0.656724	0.375645	-1.073	-0.7719	-0.3013	0.4554	0.532776	0.81478	FALSE
EPM2A_Y86_R91P	VDTFWYKFLKP	EPM2A_Y86	VDTFWYKFLKR	R	5	P	0.878351	0.743486	0.571911	0.383689	0.644359	0.214302	0.487207	1.18867	0.627078	0.323939	0.656724	0.375645	-0.7007	-0.7719	0.07116	0.4714	0.884954	0.957521	FALSE
EPOR_Y485_N487S	LSDGPYSSPYE	EPOR_Y485	LSDGPYSNPYE	N	2	S	1.74369	1.17485	0.821473	1.0609	1.20023	0.391093	#DIV/0!	#DIV/0!	2.46442	3.03114	#DIV/0!	#DIV/0!	0.209	1.451	-1.242	0.3505	0.023958	0.191362	#DIV/0!
EPOR_Y485_P488S	LSDGPYSNSYE	EPOR_Y485	LSDGPYSNPYE	P	3	S	1.02753	0.637775	0.884663	1.22412	0.943521	0.246804	#DIV/0!	#DIV/0!	2.46442	3.03114	#DIV/0!	#DIV/0!	-0.1237	1.451	-1.574	0.313	0.007332	0.086077	#DIV/0!
EPOR_Y485_N487S_YF	LSDGPYSSPFE	EPOR_Y485_YF	LSDGPYSNPFE	N	2	S	0.560471	1.00701	0.624319	0.333426	0.631307	0.279854	0.635201	0.704909	0.400205	0.446899	0.546803	0.146383	-0.7724	-0.9106	0.1382	0.3815	0.729512	0.898702	FALSE
EPOR_Y485_P488S_YF	LSDGPYSNSFE	EPOR_Y485_YF	LSDGPYSNPFE	P	3	S	0.871844	1.95808	0.492884	0.606229	0.982259	0.669653	0.635201	0.704909	0.400205	0.446899	0.546803	0.146383	-0.2428	-0.9106	0.6678	0.4803	0.213813	0.578084	FALSE
EPOR_Y489_N487S	PYSSPYENSLI	EPOR_Y489	PYSNPYENSLI	N	-2	S	0.108981	0.391616	0.638923	0.420992	0.390128	0.217484	0.550639	0.791477	1.15973	0.624059	0.781475	0.271563	-1.611	-0.4162	-1.195	0.5998	0.093428	0.394875	FALSE
EPOR_Y489_P488S	PYSNSYENSLI	EPOR_Y489	PYSNPYENSLI	P	-1	S	1.18888	0.768992	0.51342	0.378893	0.712546	0.356396	0.550639	0.791477	1.15973	0.624059	0.781475	0.271563	-0.6228	-0.4162	-0.2067	0.4292	0.647202	0.863452	FALSE
EPOR_Y489_N487S_YF	PFSSPYENSLI	EPOR_Y489_YF	PFSNPYENSLI	N	-2	S	1.96165	1.95808	0.68456	0.336794	1.23527	0.848651	0.951103	0.683548	0.597435	1.44668	0.919692	0.382239	-0.04383	-0.2079	0.1641	0.6838	0.818355	0.935877	FALSE
EPOR_Y489_P488S_YF	PFSNSYENSLI	EPOR_Y489_YF	PFSNPYENSLI	P	-1	S	1.41675	1.09653	0.505522	1.57386	1.14816	0.472233	0.951103	0.683548	0.597435	1.44668	0.919692	0.382239	0.07642	-0.2079	0.2843	0.4667	0.56469	0.829092	FALSE
ERBB2_Y772_G776S	ILDEAYVMASV	ERBB2_Y772	ILDEAYVMAGV	G	4	S	0.653883	0.736238	0.539091	0.461776	0.597747	0.121463	0.568594	0.469939	0.379737	0.335999	0.438568	0.103073	-0.7652	-1.219	0.4534	0.2243	0.089701	0.388614	FALSE
ERBB2_Y772_L768S	ISDEAYVMAGV	ERBB2_Y772	ILDEAYVMAGV	L	-4	S	0.632087	0.556095	0.523576	0.266474	0.494558	0.158709	0.568594	0.469939	0.379737	0.335999	0.438568	0.103073	-1.087	-1.219	0.1311	0.3258	0.701277	0.888817	FALSE
ERBB2_Y772_V777A	ILDEAYVMAGA	ERBB2_Y772	ILDEAYVMAGV	V	5	A	0.800673	0.719295	0.782966	0.343372	0.661577	0.214995	0.568594	0.469939	0.379737	0.335999	0.438568	0.103073	-0.6728	-1.219	0.5458	0.3365	0.155924	0.502883	FALSE
ERBB2IP_Y977_I979M	YGPPQYNMQYS	ERBB2IP_Y977	YGPPQYNIQYS	I	2	M	0.723118	0.403595	0.425949	0.336794	0.472364	0.171406	0.333898	0.459941	0.401997	0.451447	0.411821	0.0578914	-1.145	-1.291	0.1468	0.2596	0.592382	0.844528	FALSE
ERBB2IP_Y977_I979M_YF	FGPPQYNMQFS	ERBB2IP_Y977_YF	FGPPQYNIQFS	I	2	M	0.407337	0.408308	0.498751	0.342808	0.414301	0.0641028	0.565521	0.469939	0.561513	0.498796	0.523942	0.0472193	-1.284	-0.937	-0.3471	0.1286	0.03562	0.244996	FALSE
ERBB2IP_Y981_I979M	QYNMQYSSSAA	ERBB2IP_Y981	QYNIQYSSSAA	I	-2	M	0.685021	0.425183	0.379141	0.291456	0.4452	0.169229	0.301792	0.578387	0.35206	0.108255	0.335123	0.193256	-1.239	-1.808	0.5686	0.5694	0.356515	0.700099	FALSE
ERBB2IP_Y981_I979M_YF	QFNMQYSSSAA	ERBB2IP_Y981_YF	QFNIQYSSSAA	I	-2	M	0.980825	0.822394	0.199145	0.367411	0.592444	0.369252	0.560471	0.447561	0.762796	0.270638	0.510367	0.206273	-1.021	-1.068	0.04716	0.6198	0.941818	0.968194	FALSE
ERBB3_Y680_R683W	RAMRRYLEWGE	ERBB3_Y680	RAMRRYLERGE	R	3	W	0.277405	0.128165	0.90362	0.303114	0.403076	0.342494	0.980825	0.616795	0.195589	1.08255	0.71894	0.402131	-1.671	-0.7412	-0.9293	0.8101	0.294986	0.659712	FALSE
ERCC4_Y577_R576T	EVEPTYVVLYD	ERCC4_Y577	EVEPRYVVLYD	R	-1	T	10.9316	7.82027	11.2486	13.496	10.8741	2.33409	3.4669	3.38104	3.09193	4.0731	3.50324	0.412378	3.416	1.801	1.615	0.1838	0.000121	0.004039	TRUE
ERCC4_Y577_R576T_YF	EVEPTYVVLFD	ERCC4_Y577_YF	EVEPRYVVLFD	R	-1	T	9.35123	7.9915	13.1436	14.039	11.1313	2.91724	2.94766	3.93481	2.99631	3.98519	3.46599	0.571147	3.438	1.778	1.659	0.2286	0.000348	0.009006	TRUE
ERCC4_Y581_R576T	TYVVLYDAELT	ERCC4_Y581	RYVVLYDAELT	R	-5	T	5.12704	4.41636	2.53067	5.74451	4.45464	1.39272	3.08633	3.28958	2.09476	2.61436	2.77126	0.532352	2.091	1.449	0.6414	0.2998	0.076178	0.365615	FALSE
ERCC4_Y581_R576T_YF	TFVVLYDAELT	ERCC4_Y581_YF	RFVVLYDAELT	R	-5	T	1.39901	0.994523	1.19935	1.10637	1.17481	0.171322	1.41675	1.8406	0.442331	1.80703	1.37668	0.651928	0.2211	0.2649	-0.04375	0.4991	0.932997	0.968194	FALSE
ERCC4_Y594_R589W	WQLEIYRASRP	ERCC4_Y594	RQLEIYRASRP	R	-5	W	0.578847	0.778096	0.478326	0.43165	0.56673	0.153714	0.249098	0.402805	0.302648	0.598252	0.388201	0.153844	-0.8567	-1.446	0.5889	0.3321	0.126531	0.446823	FALSE
EREG_Y144_R147Q	YFCRWYRNQKS	EREG_Y144	YFCRWYRNRKS	R	3	Q	0.313864	0.689244	0.423572	0.497297	0.480994	0.15797	0.430404	0.67814	0.547648	0.827951	0.621036	0.171076	-1.114	-0.7294	-0.3846	0.3116	0.263276	0.62908	FALSE
EREG_Y144_R147Q_YF	FFCRWYRNQKS	EREG_Y144_YF	FFCRWYRNRKS	R	3	Q	0.169525	0.496047	0.918116	0.390037	0.493431	0.314096	0.435922	0.454275	0.443595	0.348582	0.420593	0.0485942	-1.263	-1.257	-0.006028	0.5122	0.990993	0.979923	FALSE
ERN2_Y860_H858Y	NKKYHYRELPV	ERN2_Y860	NKKHHYRELPV	H	-2	Y	0.373648	0.325071	0.312032	0.434699	0.361362	0.0556169	0.358581	0.739018	1.42486	0.898613	0.855267	0.442161	-1.481	-0.3898	-1.091	0.4279	0.043511	0.272788	FALSE
ERN2_Y860_H858Y_YF	NKKFHYRELPV	ERN2_Y860	NKKHHYRELPV	H	-2	F	0.534995	0.384496	0.262532	0.265616	0.36191	0.128604	0.358581	0.739018	1.42486	0.898613	0.855267	0.442161	-1.531	-0.3898	-1.141	0.4812	0.055447	0.311229	FALSE
ESD_Y258_G257D	RLQEDYDHSYY	ESD_Y258	RLQEGYDHSYY	G	-1	D	0.704182	0.795282	0.958385	0.799885	0.814433	0.105603	0.852891	0.85815	0.531541	0.624059	0.71666	0.164745	-0.305	-0.5106	0.2056	0.1944	0.330935	0.681627	FALSE
ESD_Y258_G257D_YF	RLQEDYDHSFF	ESD_Y258_YF	RLQEGYDHSFF	G	-1	D	0.846202	1.9074	1.23221	0.866041	1.21296	0.49581	0.490412	0.23497	0.345883	0.757786	0.457263	0.226003	0.1961	-1.262	1.458	0.4529	0.018126	0.157984	FALSE
ESD_Y262_G257D	DYDHSYYFIAT	ESD_Y262	GYDHSYYFIAT	G	-5	D	6.10804	6.12027	4.00648	4.42042	5.1638	1.11032	1.83087	2.31837	1.596	2.04819	1.94836	0.308128	2.343	0.9486	1.394	0.1955	0.000383	0.009662	TRUE
ESD_Y262_G257D_YF	DFDHSYFFIAT	ESD_Y262_YF	GFDHSYFFIAT	G	-5	D	0.554379	0.909231	0.945938	0.459264	0.717203	0.246467	0.648814	0.939879	0.496704	0.434699	0.630024	0.225307	-0.5478	-0.7313	0.1835	0.3573	0.625945	0.856648	FALSE
ESS2_Y335_V336M	GSETPYMDRTP	ESS2_Y335	GSETPYVDRTP	V	1	M	1.15519	0.419029	0.413825	0.296277	0.571081	0.393512	0.453084	0.418135	0.535202	0.223891	0.407578	0.131923	-1.019	-1.365	0.3466	0.5061	0.51901	0.806405	FALSE
ESS2_Y418_A423V	ALRASYTPSPV	ESS2_Y418	ALRASYTPSPA	A	5	V	0.344149	0.346271	0.420754	0.351169	0.365586	0.0368962	0.594439	0.306173	0.236055	0.270016	0.351671	0.164358	-1.457	-1.607	0.1505	0.3038	0.637967	0.861149	FALSE
ETFDH_Y172_R175H	NNHGNYIVHLG	ETFDH_Y172	NNHGNYIVRLG	R	3	H	3.59175	4.28241	4.22758	4.71306	4.2037	0.462129	0.483544	0.564717	0.647001	0.496249	0.547878	0.0750849	2.065	-0.8779	2.943	0.1263	<0.000001	0.000191	TRUE
ETFDH_Y172_R175L	NNHGNYIVLLG	ETFDH_Y172	NNHGNYIVRLG	R	3	L	6.56525	6.10446	8.16115	9.35701	7.54697	1.49422	0.483544	0.564717	0.647001	0.496249	0.547878	0.0750849	2.895	-0.8779	3.773	0.1716	<0.000001	0.000197	TRUE
ETHE1_Y38_Y38C	SCTFTCLLGDR	ETHE1_Y38	SCTFTYLLGDR	Y	0	C	0.470382	0.60182	0.423572	0.303114	0.449722	0.123475	0.562736	0.63513	0.39624	0.369978	0.491021	0.128511	-1.196	-1.064	-0.1319	0.2796	0.65377	0.866239	FALSE
ETNPPL_Y189_S185P	DPASAYADEVK	ETNPPL_Y189	DSASAYADEVK	S	-4	P	0.735619	0.910508	0.431481	0.436301	0.628477	0.235768	0.435922	0.334654	0.838587	0.536765	0.536482	0.21765	-0.7469	-0.9822	0.2353	0.3901	0.568445	0.83282	FALSE
ETV6_Y401_R399C	RALCHYYKLNI	ETV6_Y401	RALRHYYKLNI	R	-2	C	0.435922	0.97904	1.83252	1.10753	1.08875	0.574967	3.05146	1.72311	0.051342	0.331531	1.28936	1.38362	-0.05181	-0.8705	0.8187	1.393	0.57806	0.8377	FALSE
ETV6_Y401_R399C_YF	RALCHYFKLNI	ETV6_Y401_YF	RALRHYFKLNI	R	-2	C	1.08981	0.678801	0.410736	0.585562	0.691226	0.288016	0.130777	0.493436	0.345883	0.398835	0.342233	0.153616	-0.6227	-1.703	1.08	0.5146	0.08056	0.378088	FALSE
ETV6_Y402_R399C	ALCHYYKLNII	ETV6_Y402	ALRHYYKLNII	R	-3	C	1.11705	1.60563	0.750808	0.407412	0.970224	0.513223	0.612146	0.759902	0.590433	0.355212	0.579423	0.167367	-0.2165	-0.8394	0.6229	0.4832	0.244811	0.613988	FALSE
ETV6_Y402_R399C_YF	ALCHFYKLNII	ETV6_Y402_YF	ALRHFYKLNII	R	-3	C	0.458567	0.732373	0.750481	0.48648	0.606975	0.155845	0.557012	0.469939	0.616104	0.446552	0.522402	0.078493	-0.757	-0.9489	0.1919	0.2173	0.411036	0.743139	FALSE
EXO1_Y284_N279S	SNTFLYQLVFD	EXO1_Y284	NNTFLYQLVFD	N	-5	S	3.90617	4.96617	6.22472	6.78483	5.47047	1.29071	3.94342	4.07281	6.12055	7.22209	5.33972	1.60289	2.42	2.368	0.05167	0.2807	0.860038	0.948374	FALSE
EXOSC3_Y143_A139P	PPSLSYLSFEG	EXOSC3_Y143	PASLSYLSFEG	A	-4	P	0.951103	0.534022	0.273824	0.463091	0.55551	0.285683	0.653883	0.548263	0.924157	0.852509	0.744703	0.173842	-0.9892	-0.456	-0.5332	0.408	0.239136	0.6078	FALSE
EXPH5_Y782_D777N	NTSKMYIPHTD	EXPH5_Y782	DTSKMYIPHTD	D	-5	N	0.383612	0.441743	0.186433	0.386955	0.349686	0.11205	0.608565	0.535079	0.522122	0.282564	0.487083	0.141559	-1.589	-1.095	-0.4936	0.3754	0.236531	0.605487	FALSE
EZH2_Y641_Y641C	EFISECCGEII	EZH2_Y641	EFISEYCGEII	Y	0	C	0.483874	0.784799	0.987208	0.432071	0.671988	0.26143	0.765978	1.28898	0.784552	0.7663	0.901452	0.258496	-0.6565	-0.1881	-0.4684	0.3381	0.215184	0.579814	FALSE
EZH2_Y641_Y641F	EFISEFCGEII	EZH2_Y641	EFISEYCGEII	Y	0	F	0.629665	0.516353	0.771686	0.344448	0.565538	0.180656	0.765978	1.28898	0.784552	0.7663	0.901452	0.258496	-0.8831	-0.1881	-0.695	0.3095	0.065864	0.34073	FALSE
EZH2_Y641_Y641H	EFISEHCGEII	EZH2_Y641	EFISEYCGEII	Y	0	H	1.09852	0.845891	0.626373	0.359948	0.732684	0.314584	0.765978	1.28898	0.784552	0.7663	0.901452	0.258496	-0.5637	-0.1881	-0.3756	0.3921	0.375039	0.715685	FALSE
EZH2_Y641_Y641N	EFISENCGEII	EZH2_Y641	EFISEYCGEII	Y	0	N	0.518783	0.893273	0.427433	0.49903	0.58463	0.209471	0.765978	1.28898	0.784552	0.7663	0.901452	0.258496	-0.8347	-0.1881	-0.6465	0.2967	0.072116	0.354552	FALSE
EZH2_Y641_Y641S	EFISESCGEII	EZH2_Y641	EFISEYCGEII	Y	0	S	0.836971	0.501269	0.429127	0.407169	0.543634	0.199646	0.765978	1.28898	0.784552	0.7663	0.901452	0.258496	-0.9425	-0.1881	-0.7544	0.3009	0.046064	0.280052	FALSE
EZR_Y499_A494P	PEPTGYSAELS	EZR_Y499	AEPTGYSAELS	A	-5	P	0.523107	0.582725	0.460025	0.727474	0.573333	0.114323	0.59974	0.478919	0.418115	0.553592	0.512592	0.080282	-0.8233	-0.9777	0.1544	0.1812	0.426869	0.752047	FALSE
F10_Y384_P383S	MLEVSYVDRNS	F10_Y384	MLEVPYVDRNS	P	-1	S	0.474737	0.354064	0.520652	0.571008	0.480115	0.0927766	0.443188	0.762346	0.503244	0.28673	0.498877	0.197942	-1.081	-1.09	0.008913	0.3266	0.979111	0.976493	FALSE
F10_Y384_R387H	MLEVPYVDHNS	F10_Y384	MLEVPYVDRNS	R	3	H	0.555095	0.777598	0.673726	0.370715	0.594283	0.174579	0.443188	0.762346	0.503244	0.28673	0.498877	0.197942	-0.8034	-1.09	0.2862	0.3717	0.470435	0.776727	FALSE
F10_Y384_V382A	MLEAPYVDRNS	F10_Y384	MLEVPYVDRNS	V	-2	A	0.43181	0.443339	0.651258	0.279903	0.451577	0.152537	0.443188	0.762346	0.503244	0.28673	0.498877	0.197942	-1.21	-1.09	-0.1206	0.3826	0.763274	0.914476	FALSE
F10_Y407_C404R	MFRAGYDTKQE	F10_Y407	MFCAGYDTKQE	C	-3	R	0.625454	0.681072	0.362414	0.230307	0.474812	0.214205	0.591182	1.1845	0.705624	0.757786	0.809774	0.25933	-1.203	-0.3543	-0.8491	0.4232	0.091624	0.391858	FALSE
F10_Y407_G406S	MFCASYDTKQE	F10_Y407	MFCAGYDTKQE	G	-1	S	0.637536	0.628544	0.476454	0.401627	0.53604	0.116155	0.591182	1.1845	0.705624	0.757786	0.809774	0.25933	-0.9262	-0.3543	-0.5719	0.2678	0.076602	0.366586	FALSE
F11_Y521_D526E	VTGWGYRKLRE	F11_Y521	VTGWGYRKLRD	D	5	E	0.229196	0.3682	0.547648	0.516173	0.415304	0.146679	0.292026	0.296564	0.528089	0.338297	0.363744	0.111525	-1.347	-1.504	0.1562	0.3509	0.671873	0.874334	FALSE
F11_Y608_Y608H	ERPGVHTNVVE	F11_Y608	ERPGVYTNVVE	Y	0	H	0.756299	0.673768	0.696466	0.263578	0.597528	0.225338	0.571701	0.475075	0.371209	0.250482	0.417117	0.137998	-0.8546	-1.327	0.4723	0.441	0.325343	0.678943	FALSE
F12_Y53_Y53C	HFPFQCHRQLY	F12_Y53	HFPFQYHRQLY	Y	0	C	0.653883	0.681412	0.485416	0.413338	0.558512	0.129896	0.817354	0.939879	0.311593	0.261305	0.582533	0.346137	-0.8709	-0.9997	0.1288	0.5028	0.806354	0.933588	FALSE
F12_Y53_Y53C_YF	HFPFQCHRQLF	F12_Y53_YF	HFPFQYHRQLF	Y	0	C	1.49459	1.17485	0.485416	0.344448	0.874826	0.549867	0.653883	0.97904	0.383354	0.454672	0.617737	0.266691	-0.442	-0.791	0.3489	0.5874	0.574214	0.835705	FALSE
F12_Y58_Y53C	CHRQLYHKCTH	F12_Y58	YHRQLYHKCTH	Y	-5	C	0.355196	0.301689	0.600778	0.531581	0.447311	0.141827	0.245905	0.345426	0.595568	0.454672	0.410392	0.15003	-1.217	-1.361	0.1433	0.3605	0.70471	0.889896	FALSE
F13A1_Y161_R159H	GKFHMYVAVWT	F13A1_Y161	GKFRMYVAVWT	R	-2	H	0.442953	0.826184	0.415351	0.280977	0.491366	0.234157	0.459486	0.495341	0.528764	0.548742	0.508083	0.0391785	-1.137	-0.9801	-0.1572	0.3267	0.647467	0.863452	FALSE
F2_Y434_R431H	HSHTRYERNIE	F2_Y434	HSRTRYERNIE	R	-3	H	0.467059	0.637775	0.758282	0.816077	0.669798	0.154224	0.871844	0.365508	1.40824	0.757786	0.850844	0.430248	-0.6099	-0.389	-0.2209	0.4407	0.634117	0.859304	FALSE
F8_Y442_G439D	RIDRKYKKVRF	F8_Y442	RIGRKYKKVRF	G	-3	D	0.490412	0.469939	0.821473	1.26298	0.7612	0.371291	0.0901908	0.486144	0.578073	0.196463	0.337718	0.231678	-0.5161	-1.912	1.396	0.7076	0.09591	0.397288	FALSE
F8_Y442_G439S	RISRKYKKVRF	F8_Y442	RIGRKYKKVRF	G	-3	S	0.905377	1.19292	0.224038	1.24001	0.890588	0.468335	0.0901908	0.486144	0.578073	0.196463	0.337718	0.231678	-0.4342	-1.912	1.478	0.8525	0.133627	0.457813	FALSE
F8_Y442_G439V	RIVRKYKKVRF	F8_Y442	RIGRKYKKVRF	G	-3	V	0.619468	0.74201	0.746793	0.688896	0.699292	0.0593325	0.0901908	0.486144	0.578073	0.196463	0.337718	0.231678	-0.5201	-1.912	1.392	0.6248	0.067392	0.34425	FALSE
F8_Y442_I438F	RFGRKYKKVRF	F8_Y442	RIGRKYKKVRF	I	-4	F	0.245206	0.469939	0.718788	0.852509	0.571611	0.269222	0.0901908	0.486144	0.578073	0.196463	0.337718	0.231678	-0.956	-1.912	0.9565	0.7394	0.243379	0.612319	FALSE
F8_Y442_K444R	RIGRKYKRVRF	F8_Y442	RIGRKYKKVRF	K	2	R	0.156932	0.319559	1.36912	2.02076	0.966594	0.884591	0.0901908	0.486144	0.578073	0.196463	0.337718	0.231678	-0.7124	-1.912	1.2	1.068	0.304127	0.660994	FALSE
F8_Y442_R437P	PIGRKYKKVRF	F8_Y442	RIGRKYKKVRF	R	-5	P	0.326942	0.430778	0.205368	1.26298	0.556516	0.479898	0.0901908	0.486144	0.578073	0.196463	0.337718	0.231678	-1.194	-1.912	0.7187	0.8338	0.421811	0.749386	FALSE
F8_Y442_R437Q	QIGRKYKKVRF	F8_Y442	RIGRKYKKVRF	R	-5	Q	1.49459	0.671342	0.68456	0.757786	0.90207	0.396839	0.0901908	0.486144	0.578073	0.196463	0.337718	0.231678	-0.2355	-1.912	1.677	0.6795	0.048594	0.289935	FALSE
F8_Y442_R437W	WIGRKYKKVRF	F8_Y442	RIGRKYKKVRF	R	-5	W	0.300433	0.704909	0.572097	0.608935	0.546593	0.173393	0.0901908	0.486144	0.578073	0.196463	0.337718	0.231678	-0.9402	-1.912	0.9723	0.6786	0.201926	0.562358	FALSE
F8_Y442_Y442C	RIGRKCKKVRF	F8_Y442	RIGRKYKKVRF	Y	0	C	0.575417	0.563927	0.586766	0.541276	0.566847	0.0194306	0.0901908	0.486144	0.578073	0.196463	0.337718	0.231678	-0.8196	-1.912	1.093	0.6221	0.12949	0.449863	FALSE
F8_Y450_F455C	VRFMAYTDETC	F8_Y450	VRFMAYTDETF	F	5	C	0.641546	0.709342	0.572337	0.670827	0.648513	0.0578774	0.564135	0.875377	0.635748	0.553513	0.657193	0.149971	-0.6292	-0.6312	0.001956	0.1664	0.991005	0.979923	FALSE
F8_Y450_T454I	VRFMAYTDEIF	F8_Y450	VRFMAYTDETF	T	4	I	0.597836	0.787708	0.470635	0.536765	0.598236	0.136578	0.564135	0.875377	0.635748	0.553513	0.657193	0.149971	-0.7679	-0.6312	-0.1367	0.2198	0.556883	0.82692	FALSE
F8_Y450_Y450D	VRFMADTDETF	F8_Y450	VRFMAYTDETF	Y	0	D	0.78466	0.654156	0.499455	0.58198	0.630063	0.120901	0.564135	0.875377	0.635748	0.553513	0.657193	0.149971	-0.6862	-0.6312	-0.055	0.2057	0.798115	0.929576	FALSE
F8_Y450_Y450N	VRFMANTDETF	F8_Y450	VRFMAYTDETF	Y	0	N	1.16715	0.778179	0.577251	0.279903	0.70062	0.372328	0.564135	0.875377	0.635748	0.553513	0.657193	0.149971	-0.6921	-0.6312	-0.06097	0.4608	0.899063	0.960808	FALSE
F9_Y371_A366D	DLVLQYLRVPL	F9_Y371	ALVLQYLRVPL	A	-5	D	0.641774	0.565668	0.360834	0.389516	0.489448	0.136065	0.843415	0.664045	0.449314	0.481466	0.60956	0.18234	-1.073	-0.7613	-0.3119	0.2925	0.327246	0.680644	FALSE
FABP4_Y20_E23D	ENFDDYMKDVG	FABP4_Y20	ENFDDYMKEVG	E	3	D	0.734361	0.733828	0.605611	0.464628	0.634607	0.128491	0.660357	0.670013	0.407036	0.580287	0.579423	0.121758	-0.6803	-0.8146	0.1343	0.2289	0.578929	0.8377	FALSE
FAH_Y244_P249T	IQKWEYVPLGT	FAH_Y244	IQKWEYVPLGP	P	5	T	1.54682	0.672064	0.500898	0.351169	0.767738	0.535679	0.850048	0.614837	0.567207	0.414978	0.611768	0.180277	-0.6128	-0.7558	0.143	0.5032	0.785886	0.924477	FALSE
FAM111A_Y511_Y511H	AESPEHVHMYT	FAM111A_Y511	AESPEYVHMYT	Y	0	H	0.658727	0.543041	0.471337	0.418232	0.522834	0.104033	0.505068	0.596337	0.428091	0.416249	0.486436	0.083178	-0.9565	-1.055	0.09846	0.1851	0.613974	0.852543	FALSE
FAM111A_Y511_Y511H_YF	AESPEHVHMFT	FAM111A_Y511_YF	AESPEYVHMFT	Y	0	H	0.638315	0.75526	0.430675	0.441429	0.566419	0.157986	0.594439	0.859775	0.438583	0.423846	0.579161	0.202372	-0.8619	-0.849	-0.01296	0.3104	0.968034	0.97276	FALSE
FAM114A1_Y115_L116P	LQEQNYPAVDS	FAM114A1_Y115	LQEQNYLAVDS	L	1	P	0.560471	3.69238	0.586766	0.649531	1.37229	1.54718	10.7237	10.1507	1.29089	2.11098	6.06906	5.06039	-0.0856	2.053	-2.139	1.022	0.081254	0.378635	FALSE
FAM120A_Y327_Y327H	KRAIGHYSATS	FAM120A_Y327	KRAIGYYSATS	Y	0	H	0.163471	0.261077	0.476216	0.31849	0.304813	0.130966	0.339051	0.379433	0.44576	0.29959	0.365958	0.0623932	-1.818	-1.466	-0.3521	0.343	0.344226	0.691402	FALSE
FAM120A_Y327_Y327H_YF	KRAIGHFSATS	FAM120A_Y327_YF	KRAIGYFSATS	Y	0	H	0.406368	0.289398	0.683677	0.249336	0.407195	0.195992	0.408677	0.469939	0.379821	0.122224	0.345165	0.153304	-1.41	-1.702	0.2922	0.5521	0.615585	0.852543	FALSE
FAM120A_Y328_Y327H	RAIGHYSATSK	FAM120A_Y328	RAIGYYSATSK	Y	-1	H	0.980825	0.665747	0.505522	0.582912	0.683752	0.208576	0.0726537	0.965986	0.975499	0.473616	0.621939	0.434775	-0.5944	-1.237	0.6423	0.9067	0.505301	0.799703	FALSE
FAM120B_Y368_D370Y	REVPVYTYSEP	FAM120B_Y368	REVPVYTDSEP	D	2	Y	2.2232	3.66553	2.75435	4.10096	3.18601	0.852525	0.796032	1.43025	0.850811	0.78485	0.965486	0.311181	1.631	-0.09886	1.73	0.2876	0.000952	0.019005	TRUE
FAM120B_Y368_D370Y_YF	REVPVYTFSEP	FAM120B_Y368	REVPVYTDSEP	D	2	F	0.89909	3.73014	0.896152	2.06669	1.89802	1.33999	0.796032	1.43025	0.850811	0.78485	0.965486	0.311181	0.6587	-0.09886	0.7576	0.5423	0.211902	0.577297	FALSE
FAM161A_Y278_E273K	KEDPEYKKKFR	FAM161A_Y278	EEDPEYKKKFR	E	-5	K	0.6065	0.463129	0.434897	0.490332	0.498715	0.0753372	0.332483	0.509765	0.495983	0.371744	0.427494	0.0886837	-1.015	-1.25	0.2347	0.1849	0.251507	0.619936	FALSE
FAM171B_Y522_R524S	GNEEAYGSSHI	FAM171B_Y522	GNEEAYGRSHI	R	2	S	0.721996	0.440568	0.28573	0.41184	0.465034	0.184036	0.414878	0.525036	0.512599	0.339488	0.448	0.0875204	-1.185	-1.18	-0.00455	0.312	0.988837	0.979454	FALSE
FAM189B_Y361_S358F	VRFVDYVLFRS	FAM189B_Y361	VRSVDYVLFRS	S	-3	F	1.68286	2.02548	2.22248	2.5744	2.1263	0.372757	0.843326	0.96623	0.659206	0.832629	0.825348	0.126263	1.071	-0.2902	1.362	0.172	0.000216	0.006253	TRUE
FAM20C_Y279_G280R	MTFQNYRQALF	FAM20C_Y279	MTFQNYGQALF	G	1	R	0.396293	0.679988	0.419353	0.413338	0.477243	0.135516	0.907189	0.927178	0.474471	0.725123	0.75849	0.210037	-1.105	-0.4472	-0.6578	0.2899	0.063742	0.336135	FALSE
FAM221A_Y17_Y20H	AAVDEYLEHRR	FAM221A_Y17	AAVDEYLEYRR	Y	3	H	0.640261	0.763651	0.510645	0.334518	0.562269	0.183642	0.393393	0.527249	0.755755	0.447094	0.530873	0.159692	-0.8954	-0.9587	0.06326	0.3284	0.853597	0.946445	FALSE
FAM221A_Y20_Y20H	DEYLEHRRIVG	FAM221A_Y20	DEYLEYRRIVG	Y	0	H	2.08425	2.38641	1.63481	1.70314	1.95215	0.350591	1.16041	1.49255	0.920616	0.918924	1.12313	0.271156	0.9479	0.1378	0.8101	0.21	0.008379	0.094498	FALSE
FAM221A_Y20_Y20H_YF	DEFLEHRRIVG	FAM221A_Y20_YF	DEFLEYRRIVG	Y	0	H	0.481018	0.480743	0.538206	0.287436	0.446851	0.109658	0.454875	0.541452	0.432819	0.448153	0.469325	0.0489627	-1.201	-1.097	-0.1043	0.2153	0.645112	0.86323	FALSE
FAM3D_Y122_A118S	KSFDMYSGDVM	FAM3D_Y122	KAFDMYSGDVM	A	-4	S	0.903206	1.12583	2.11786	2.2556	1.60062	0.685164	0.969804	1.027	1.38176	1.35624	1.1837	0.215487	0.5701	0.2251	0.345	0.3549	0.368623	0.710143	FALSE
FAM3D_Y65_P60S	SCPANYFAFKI	FAM3D_Y65	PCPANYFAFKI	P	-5	S	2.6954	4.09672	4.77888	4.32419	3.9738	0.898213	3.9233	4.64993	8.78344	8.16077	6.37936	2.44787	1.959	2.588	-0.6297	0.3424	0.115576	0.428629	FALSE
FAM81A_Y24_L29V	LTMAPYSSVSV	FAM81A_Y24	LTMAPYSSVSL	L	5	V	0.467059	0.872745	1.04053	0.353633	0.683492	0.326059	0.423643	0.423607	0.386575	0.412325	0.411538	0.0174733	-0.6843	-1.282	0.5976	0.3692	0.156657	0.503133	FALSE
FAM83B_Y433_S435R	SSREGYVRHHN	FAM83B_Y433	SSREGYVSHHN	S	2	R	0.28276	0.254021	0.360295	0.339009	0.309022	0.0491356	0.331301	0.2569	0.421268	0.369178	0.344662	0.069162	-1.708	-1.56	-0.1483	0.1908	0.466507	0.776181	FALSE
FAM83B_Y637_K640T	TESNNYIYTTL	FAM83B_Y637	TESNNYIYKTL	K	3	T	2.64526	2.65943	1.72696	2.16141	2.29826	0.445706	0.623704	0.390411	0.483219	0.434613	0.482987	0.101179	1.179	-1.072	2.251	0.2067	3.6e-05	0.001724	TRUE
FAM83B_Y637_K640T_YF	TESNNYIFTTL	FAM83B_Y637_YF	TESNNYIFKTL	K	3	T	0.742545	0.764647	0.627729	0.614807	0.687432	0.0771112	0.653883	0.906312	0.616104	0.239966	0.604066	0.274802	-0.5475	-0.8782	0.3306	0.4201	0.46125	0.773587	FALSE
FAM83B_Y639_K640T	SNNYIYTTLGV	FAM83B_Y639	SNNYIYKTLGV	K	1	T	8.5829	7.11228	6.19435	8.09807	7.4969	1.06229	0.505273	0.523342	0.417698	0.475222	0.480384	0.0462639	2.895	-1.063	3.958	0.1268	<0.000001	0.000191	TRUE
FAM83B_Y639_K640T_YF	SNNFIYTTLGV	FAM83B_Y639_YF	SNNFIYKTLGV	K	1	T	1.63159	2.19753	2.33978	2.73326	2.22554	0.45621	0.467059	0.565845	0.410736	0.354448	0.449522	0.0901518	1.13	-1.175	2.305	0.2117	3.6e-05	0.001724	TRUE
FAM83C_Y600_Y600H	DLLMQHPKAQG	FAM83C_Y600	DLLMQYPKAQG	Y	0	H	0.358995	0.598942	0.724829	0.378893	0.515415	0.176952	0.698466	0.427218	0.516596	0.35155	0.498458	0.149432	-1.02	-1.051	0.03097	0.3261	0.927419	0.968194	FALSE
FAM92A_Y226_R222Q	FQNSLYAPDYS	FAM92A_Y226	FRNSLYAPDYS	R	-4	Q	2.04227	2.23382	2.79529	2.83117	2.47564	0.397856	0.967747	1.00567	1.16902	1.78517	1.2319	0.379041	1.294	0.2556	1.038	0.234	0.004399	0.059904	FALSE
FAM92A_Y226_R222Q_YF	FQNSLYAPDFS	FAM92A_Y226_YF	FRNSLYAPDFS	R	-4	Q	2.53155	2.78946	5.16733	5.78525	4.06839	1.64852	1.37208	1.42523	2.20363	3.1394	2.03509	0.828536	1.93	0.9395	0.991	0.4152	0.054284	0.309351	FALSE
FANCA_Y488_H492R	FESPRYLQVRI	FANCA_Y488	FESPRYLQVHI	H	4	R	0.644926	0.708128	0.393622	0.402574	0.537312	0.16285	1.39399	0.774625	0.477236	0.48354	0.782349	0.430716	-0.9471	-0.5012	-0.4459	0.4273	0.336882	0.687315	FALSE
FANCD2_Y458_L456R	FGSRLYKYAFK	FANCD2_Y458	FGSLLYKYAFK	L	-2	R	0.19949	0.358428	0.344488	0.550006	0.363103	0.143841	0.404785	0.525885	0.395524	0.54729	0.468371	0.0793429	-1.551	-1.11	-0.4415	0.3241	0.222024	0.588829	FALSE
FANCD2_Y458_L456R_YF	FGSRLYKFAFK	FANCD2_Y458_YF	FGSLLYKFAFK	L	-2	R	0.482868	0.44102	0.315085	0.176471	0.353861	0.138095	0.517658	0.411197	0.657178	0.269435	0.463867	0.164155	-1.6	-1.182	-0.4176	0.4279	0.366739	0.709423	FALSE
FARSB_Y72_C76R	VPANRYDLLRL	FARSB_Y72	VPANRYDLLCL	C	4	R	0.601272	0.421325	0.343525	0.33067	0.424198	0.124658	0.735619	0.746029	0.501531	0.335021	0.57955	0.198288	-1.28	-0.8597	-0.42	0.3375	0.259674	0.62859	FALSE
FAS_Y232_Y232C	VDLSKCITTIA	FAS_Y232	VDLSKYITTIA	Y	0	C	0.648388	0.841152	0.709675	0.304908	0.626031	0.228687	0.442333	0.39392	0.335074	0.339009	0.377584	0.0508407	-0.7707	-1.415	0.644	0.3375	0.105027	0.413595	FALSE
FAT4_Y480_F475L	LSQQVYRVNLS	FAT4_Y480	FSQQVYRVNLS	F	-5	L	0.610291	0.626586	0.438119	0.454672	0.532417	0.0997809	0.442629	0.910959	0.444964	0.452567	0.56278	0.232159	-0.9286	-0.9056	-0.02304	0.2911	0.939493	0.968194	FALSE
FBP1_Y216_R218K	SLNEGYAKDFD	FBP1_Y216	SLNEGYARDFD	R	2	K	0.435922	0.608683	0.456374	0.529247	0.507557	0.0784183	0.534995	0.590984	0.543792	0.35221	0.505495	0.105106	-0.9909	-1.011	0.02045	0.2002	0.921971	0.966579	FALSE
FBP1_Y259_R255L	HLTLVYGGIFL	FBP1_Y259	HRTLVYGGIFL	R	-4	L	0.772771	0.897157	0.977944	0.324765	0.743159	0.291416	0.692347	0.774018	0.645443	0.595403	0.676803	0.0759423	-0.5458	-0.5699	0.02413	0.3744	0.9507	0.968194	FALSE
FBXO15_Y496_Y496H	VNLVLHLSIAK	FBXO15_Y496	VNLVLYLSIAK	Y	0	H	0.697476	0.720574	0.421837	0.491537	0.582856	0.148739	0.461565	0.469939	0.555049	0.266249	0.438201	0.122167	-0.8156	-1.241	0.4252	0.2989	0.204659	0.566537	FALSE
FBXO3_Y223_V221I	KNEIFYQCPDQ	FBXO3_Y223	KNEVFYQCPDQ	V	-2	I	0.490412	1.09932	0.674343	0.48634	0.687605	0.288143	1.07601	1.4693	0.943973	0.691313	1.04515	0.324703	-0.6249	0.01126	-0.6362	0.3567	0.1248	0.444337	FALSE
FBXO8_Y156_Y156H	DEGVNHFMSKG	FBXO8_Y156	DEGVNYFMSKG	Y	0	H	0.555353	0.386252	0.34228	0.449935	0.433455	0.0925053	0.465986	0.626586	0.391177	0.342808	0.456639	0.124113	-1.23	-1.169	-0.0613	0.2409	0.80768	0.93396	FALSE
FCRL3_Y662_P660L	DSNLIYSQIWS	FCRL3_Y662	DSNPIYSQIWS	P	-2	L	14.0374	11.6462	16.2291	18.7167	15.1573	3.02216	19.6165	14.0056	22.5653	24.61	20.1994	4.60993	3.9	4.305	-0.4048	0.2311	0.130348	0.451403	FALSE
FCRL3_Y722_N721S	DDEESYENVPR	FCRL3_Y722	DDEENYENVPR	N	-1	S	0.409388	0.563927	0.500898	0.388134	0.465587	0.0818025	0.598736	0.668107	0.629213	0.580432	0.619122	0.0383572	-1.119	-0.6938	-0.4257	0.1334	0.01879	0.161959	FALSE
FCRL4_Y493_Y493C	DVSVVCSEVKT	FCRL4_Y493	DVSVVYSEVKT	Y	0	C	0.690896	0.647275	0.659492	0.469614	0.616819	0.099842	0.492782	0.980743	0.468048	0.581557	0.630782	0.238343	-0.713	-0.7316	0.01857	0.2751	0.948378	0.968194	FALSE
FCRL6_Y239_D244N	SPPILYSFYLN	FCRL6_Y239	SPPILYSFYLD	D	5	N	3.2552	3.8106	4.13866	3.92605	3.78263	0.376956	2.9535	3.02556	3.14233	3.99493	3.27908	0.483534	1.914	1.702	0.2113	0.1249	0.141699	0.475314	FALSE
FCRL6_Y239_D244N_YF	SPPILYSFFLN	FCRL6_Y239_YF	SPPILYSFFLD	D	5	N	2.54151	2.9482	3.19314	3.45281	3.03392	0.387574	2.42871	3.14572	2.82216	3.01892	2.85388	0.313147	1.592	1.506	0.08597	0.125	0.517278	0.806222	FALSE
FDPS_Y388_I391V	YEEDSYSHVMA	FDPS_Y388	YEEDSYSHIMA	I	3	V	0.638437	0.773365	0.458614	0.488144	0.58964	0.145608	0.719272	1.07499	0.503483	0.382967	0.670177	0.303621	-0.7944	-0.6864	-0.1079	0.3671	0.778701	0.921702	FALSE
FDPS_Y388_I391V_YF	FEEDSYSHVMA	FDPS_Y388_YF	FEEDSYSHIMA	I	3	V	0.387486	0.548263	1.09003	0.757786	0.695891	0.303362	0.692347	0.684176	0.508016	0.319068	0.550902	0.176404	-0.6277	-0.9258	0.2981	0.4129	0.497465	0.794053	FALSE
FER_Y402_E404Q	PPVVNYEQDAR	FER_Y402	PPVVNYEEDAR	E	2	Q	1.10128	1.01408	1.25637	0.668635	1.01009	0.248714	1.42665	1.02532	0.645443	0.730722	0.957035	0.352852	-0.02303	-0.1339	0.1109	0.324	0.743883	0.90735	FALSE
FER_Y461_W460C	AEQDCYHGAIP	FER_Y461	AEQDWYHGAIP	W	-1	C	0.30771	1.61023	0.325981	0.348822	0.648187	0.641585	0.568202	0.599578	0.533312	0.222178	0.480817	0.174538	-1.037	-1.158	0.1203	0.6686	0.863181	0.949975	FALSE
FES_Y156_A159V	QAKRKYQEVSK	FES_Y156	QAKRKYQEASK	A	3	V	0.186824	0.604208	0.0821473	0.0505191	0.230924	0.255582	0.61542	0.248791	0.193288	0.312029	0.342382	0.188378	-2.765	-1.69	-1.075	0.8613	0.258366	0.627735	FALSE
FGA_Y127_R129P	NRDNTYNPVSE	FGA_Y127	NRDNTYNRVSE	R	2	P	0.694246	0.614982	0.53209	0.335837	0.544289	0.153933	0.600866	0.342929	0.587843	0.35456	0.471549	0.141982	-0.9281	-1.135	0.2073	0.3194	0.540385	0.818185	FALSE
FGB_Y172_N170H	NVVHEYSSELE	FGB_Y172	NVVNEYSSELE	N	-2	H	0.63094	0.581241	0.454744	0.507446	0.543593	0.0779907	0.563692	0.866957	0.553601	0.461261	0.611378	0.176511	-0.8907	-0.7506	-0.1401	0.2195	0.546824	0.821956	FALSE
FGB_Y266_P265L	SSVKLYRVYCD	FGB_Y266	SSVKPYRVYCD	P	-1	L	0.756809	0.739719	0.55345	0.420635	0.617653	0.160419	0.534995	0.405857	0.423183	0.43056	0.448649	0.0584882	-0.7349	-1.165	0.43	0.2189	0.097173	0.399501	FALSE
FGB_Y266_P265L_YF	SSVKLYRVFCD	FGB_Y266_YF	SSVKPYRVFCD	P	-1	L	0.698265	0.722984	0.542759	0.351829	0.578959	0.171148	0.375635	0.54493	0.424581	0.38315	0.432074	0.0782548	-0.8437	-1.227	0.3834	0.2694	0.204594	0.566537	FALSE
FGB_Y269_P265L	KLYRVYCDMNT	FGB_Y269	KPYRVYCDMNT	P	-4	L	0.828684	1.07946	0.591943	0.573911	0.768501	0.237598	1.67158	1.65362	1.37717	1.41305	1.52886	0.155301	-0.4296	0.6068	-1.036	0.2285	0.003948	0.055349	FALSE
FGB_Y269_P265L_YF	KLFRVYCDMNT	FGB_Y269_YF	KPFRVYCDMNT	P	-4	L	0.973077	0.795111	0.687933	0.653264	0.777346	0.143779	1.08545	0.986873	0.948833	0.710791	0.932986	0.158923	-0.381	-0.1173	-0.2638	0.184	0.201811	0.562325	FALSE
FGB_Y368_A365T	NETNKYQISVN	FGB_Y368	NEANKYQISVN	A	-3	T	0.509644	0.511405	0.43314	0.252595	0.426696	0.121667	0.460597	0.336938	0.41332	0.347914	0.389692	0.0580637	-1.283	-1.371	0.08841	0.263	0.748239	0.907988	FALSE
FGB_Y408_T407K	MFFSKYDRDND	FGB_Y408	MFFSTYDRDND	T	-1	K	0.578435	0.722984	0.332662	0.338185	0.493067	0.19137	0.602598	0.695695	0.483671	0.382434	0.541099	0.136814	-1.102	-0.9222	-0.1802	0.3387	0.613735	0.852543	FALSE
FGB_Y475_G472E	WKESWYSMRKM	FGB_Y475	WKGSWYSMRKM	G	-3	E	0.637536	0.763651	0.69597	0.757786	0.713736	0.0593127	0.50676	0.534556	0.86059	0.451063	0.588242	0.184854	-0.4904	-0.8124	0.322	0.214	0.183074	0.544661	FALSE
FGB_Y475_R478K	WKGSWYSMKKM	FGB_Y475	WKGSWYSMRKM	R	3	K	0.734185	0.676053	0.514953	0.655994	0.645296	0.0930071	0.50676	0.534556	0.86059	0.451063	0.588242	0.184854	-0.6441	-0.8124	0.1683	0.2327	0.496783	0.794053	FALSE
FGB_Y71_R74C	ISGGGYRACPA	FGB_Y71	ISGGGYRARPA	R	3	C	0.693274	0.549206	0.531124	0.267838	0.510361	0.177214	0.311373	0.34313	0.628185	0.326888	0.402394	0.151085	-1.052	-1.378	0.3259	0.3791	0.422915	0.749687	FALSE
FGF10_Y161_I156R	REENGYNTYAS	FGF10_Y161	IEENGYNTYAS	I	-5	R	0.544903	1.5273	1.16375	0.189446	0.856351	0.601785	0.592854	0.783232	0.35206	0.408039	0.534046	0.195405	-0.6116	-0.9765	0.3649	0.723	0.63172	0.859304	FALSE
FGF10_Y161_I156R_YF	REENGYNTFAS	FGF10_Y161_YF	IEENGYNTFAS	I	-5	R	0.186824	1.40982	0.365099	0.505191	0.616733	0.544539	0.762006	0.506942	0.389491	0.254773	0.478303	0.215376	-1.091	-1.176	0.08545	0.6921	0.905771	0.962919	FALSE
FGF11_Y162_R163G	YASALYGQRRS	FGF11_Y162	YASALYRQRRS	R	1	G	0.289329	0.395082	0.434897	0.445756	0.391266	0.0713644	0.430404	0.362865	0.404417	0.536279	0.433491	0.0739557	-1.374	-1.221	-0.153	0.1862	0.442595	0.761285	FALSE
FGF11_Y162_R163G_YF	FASALYGQRRS	FGF11_Y162_YF	FASALYRQRRS	R	1	G	0.288925	0.341526	0.4405	0.302016	0.343242	0.0685855	0.527325	0.409302	0.525742	0.591073	0.513361	0.0757534	-1.563	-0.9745	-0.5883	0.1765	0.015765	0.144183	FALSE
FGF23_Y154_F157L	MNPPPYSQLLS	FGF23_Y154	MNPPPYSQFLS	F	3	L	0.631336	0.583373	0.933492	0.406449	0.638662	0.219057	0.540866	0.507651	0.379577	0.438993	0.466772	0.0719622	-0.7098	-1.113	0.4027	0.2712	0.188065	0.553534	FALSE
FGF23_Y70_S71G	PHQTIYGALMI	FGF23_Y70	PHQTIYSALMI	S	1	G	1.03245	0.445206	0.453226	0.783916	0.678699	0.283764	4.76027	4.73699	6.66657	7.57786	5.93542	1.42002	-0.6536	2.538	-3.192	0.3463	9.2e-05	0.003431	TRUE
FGF6_Y186_R191W	IALSKYGRVKW	FGF6_Y186	IALSKYGRVKR	R	5	W	0.368857	0.289193	0.354361	0.252595	0.316252	0.0547842	0.23684	0.35523	0.362976	0.326024	0.320267	0.0578497	-1.678	-1.663	-0.01509	0.1916	0.939769	0.968194	FALSE
FGF7_Y56_M59T	RHTRSYDYTEG	FGF7_Y56	RHTRSYDYMEG	M	3	T	0.163471	1.05736	0	0.408039	0.407218	0.464733	0.544903	0.469939	0.508531	0.613446	0.534205	0.061054	-1.275	-0.9115	-0.3637	0.6577	0.604041	0.847229	FALSE
FGF7_Y56_M59T_YF	RHTRSYDFTEG	FGF7_Y56_YF	RHTRSYDFMEG	M	3	T	0.196165	0.399448	0.28573	0.625997	0.376835	0.185773	0.237776	0.384496	0.246442	0.303114	0.292957	0.0675553	-1.539	-1.799	0.2593	0.3902	0.531046	0.814627	FALSE
FGF7_Y58_G62E	TRSYDYMEGED	FGF7_Y58	TRSYDYMEGGD	G	4	E	0.843165	0.878045	0.677715	0.445199	0.711031	0.197593	0.817354	0.608785	0.43618	0.456013	0.579583	0.176278	-0.5406	-0.8342	0.2936	0.3075	0.376555	0.716749	FALSE
FGF7_Y58_M59T	TRSYDYTEGGD	FGF7_Y58	TRSYDYMEGGD	M	1	T	0.653883	0.280817	0.464984	0.357446	0.439283	0.161784	0.817354	0.608785	0.43618	0.456013	0.579583	0.176278	-1.259	-0.8342	-0.4243	0.3355	0.252827	0.620942	FALSE
FGF7_Y58_G62E_YF	TRSFDYMEGED	FGF7_Y58_YF	TRSFDYMEGGD	G	4	E	0.568594	0.755989	0.423183	0.620007	0.591943	0.137506	0.496467	0.50475	0.359971	0.587497	0.487171	0.0942347	-0.7871	-1.059	0.2724	0.2288	0.278734	0.64637	FALSE
FGF7_Y58_M59T_YF	TRSFDYTEGGD	FGF7_Y58_YF	TRSFDYMEGGD	M	1	T	0.89364	0.610921	0.476216	0.296525	0.569326	0.251661	0.496467	0.50475	0.359971	0.587497	0.487171	0.0942347	-0.9243	-1.059	0.1352	0.3652	0.723994	0.896695	FALSE
FGFR1_Y210_W213G	GYKVRYATGSI	FGFR1_Y210	GYKVRYATWSI	W	3	G	1.0519	0.367779	0.376188	0.354106	0.537493	0.343058	0.597024	0.555073	0.619707	0.518485	0.572572	0.0449119	-1.07	-0.8078	-0.2617	0.3855	0.522511	0.807538	FALSE
FGFR1_Y210_W213G_YF	GFKVRYATGSI	FGFR1_Y210_YF	GFKVRYATWSI	W	3	G	0.514759	0.379951	0.634774	0.361671	0.472789	0.127759	0.839724	0.959666	0.597435	0.457177	0.7135	0.227818	-1.119	-0.5459	-0.5733	0.3083	0.112304	0.423953	FALSE
FGFR1_Y280_C277Y	FMYKVYSDPQP	FGFR1_Y280	FMCKVYSDPQP	C	-3	Y	0.944498	1.04431	0.51342	0.607807	0.777509	0.256651	0.884299	0.926452	0.531124	0.666329	0.752051	0.186245	-0.425	-0.4465	0.02156	0.3098	0.946775	0.968194	FALSE
FGFR1_Y280_P283R	FMCKVYSDRQP	FGFR1_Y280	FMCKVYSDPQP	P	3	R	0.591609	0.559452	0.631902	0.524621	0.576896	0.0457497	0.884299	0.926452	0.531124	0.666329	0.752051	0.186245	-0.797	-0.4465	-0.3505	0.1961	0.124197	0.442479	FALSE
FGFR1_Y280_C277Y_YF	FMFKVYSDPQP	FGFR1_Y280	FMCKVYSDPQP	C	-3	F	1.22729	1.76408	0.719847	0.617166	1.0821	0.52712	0.884299	0.926452	0.531124	0.666329	0.752051	0.186245	-0.01403	-0.4465	0.4325	0.3968	0.317518	0.672802	FALSE
FGFR1_Y605_V607M	LVSCAYQMARG	FGFR1_Y605	LVSCAYQVARG	V	2	M	0.523107	0.657915	1.07423	0.0582912	0.578387	0.418626	0.769274	0.6358	0.772061	0.262091	0.609807	0.240373	-1.384	-0.8342	-0.5498	1.002	0.603175	0.846839	FALSE
FGFR1_Y613_K618N	ARGMEYLASKN	FGFR1_Y613	ARGMEYLASKK	K	5	N	0.084372	0.371404	0.232955	0.45241	0.285285	0.161711	0.462748	0.347032	0.373397	0.241114	0.356073	0.0912452	-2.061	-1.528	-0.5326	0.5751	0.390188	0.728664	FALSE
FGFR1_Y653_K656E	IHHIDYYKETT	FGFR1_Y653	IHHIDYYKKTT	K	3	E	0.871844	0.657915	0.39829	0.447783	0.593958	0.216768	0.412979	0.333904	0.688977	0.195558	0.407854	0.207842	-0.8223	-1.438	0.6153	0.4569	0.226713	0.594676	FALSE
FGFR1_Y653_K656E_YF	IHHIDYFKETT	FGFR1_Y653_YF	IHHIDYFKKTT	K	3	E	0.483694	0.450627	0.457678	0.433021	0.456255	0.0210275	0.387486	0.435129	0.303588	0.312999	0.3598	0.0626929	-1.133	-1.491	0.3577	0.1288	0.032143	0.230386	FALSE
FGFR1_Y654_K656E	HHIDYYKETTN	FGFR1_Y654	HHIDYYKKTTN	K	2	E	0.934119	0.369238	0.456374	2.35756	1.02932	0.919647	0.290615	0.626586	0.205368	0.757786	0.470089	0.264291	-0.3575	-1.285	0.9277	0.7515	0.263165	0.62908	FALSE
FGFR1_Y654_K656E_YF	HHIDFYKETTN	FGFR1_Y654_YF	HHIDFYKKTTN	K	2	E	2.94247	2.46718	0.379141	0.233165	1.50549	1.39967	0.435922	0.657915	0.766708	0.151557	0.503026	0.271755	-0.16	-1.227	1.067	1.069	0.357028	0.700099	FALSE
FGFR1_Y701_G703R	LGGSPYPRVPV	FGFR1_Y701	LGGSPYPGVPV	G	2	R	0.261553	0.403365	0.472528	0.288361	0.356452	0.0988546	0.915437	0.422945	0.448076	0.183706	0.492541	0.306072	-1.53	-1.243	-0.2872	0.5147	0.59707	0.846415	FALSE
FGFR1_Y701_G703S	LGGSPYPSVPV	FGFR1_Y701	LGGSPYPGVPV	G	2	S	1.30777	1.05736	0.475589	0.558369	0.849772	0.399075	0.915437	0.422945	0.448076	0.183706	0.492541	0.306072	-0.3613	-1.243	0.8816	0.5906	0.186133	0.550157	FALSE
FGFR1_Y730_C725Y	YTNELYMMMRD	FGFR1_Y730	CTNELYMMMRD	C	-5	Y	5.18658	4.9008	5.22899	6.35374	5.41753	0.640935	1.459	2.23461	1.71629	2.04332	1.86331	0.344162	2.43	0.8788	1.552	0.1591	6.7e-05	0.002714	TRUE
FGFR1_Y730_C725Y_YF	FTNELYMMMRD	FGFR1_Y730	CTNELYMMMRD	C	-5	F	3.37183	3.8954	2.61803	2.82167	3.17673	0.575259	1.459	2.23461	1.71629	2.04332	1.86331	0.344162	1.65	0.8788	0.7713	0.1878	0.006315	0.077106	FALSE
FGFR1_Y766_D768Y	TSNQEYLYLSM	FGFR1_Y766	TSNQEYLDLSM	D	2	Y	3.13597	3.35671	1.11315	1.4991	2.27623	1.13479	0.593339	0.835448	1.26899	0.503306	0.800271	0.342513	1.034	-0.4148	1.448	0.4922	0.025857	0.200075	FALSE
FGFR1_Y766_L769V	TSNQEYLDVSM	FGFR1_Y766	TSNQEYLDLSM	L	3	V	1.0917	1.00118	0.733849	0.63654	0.865816	0.215506	0.593339	0.835448	1.26899	0.503306	0.800271	0.342513	-0.2425	-0.4148	0.1724	0.3476	0.637675	0.861149	FALSE
FGFR1_Y766_D768Y_YF	TSNQEYLFLSM	FGFR1_Y766	TSNQEYLDLSM	D	2	F	0.665355	1.03057	0.586766	0.777469	0.76504	0.193545	0.593339	0.835448	1.26899	0.503306	0.800271	0.342513	-0.4192	-0.4148	-0.004347	0.3432	0.990305	0.979923	FALSE
FGFR1_Y776_P772S	MSLDQYSPSFP	FGFR1_Y776	MPLDQYSPSFP	P	-4	S	0.314204	0.37229	0.480081	0.329686	0.374065	0.0748231	0.348738	0.469939	0.386575	0.390037	0.398822	0.0509682	-1.439	-1.335	-0.1041	0.1635	0.54776	0.822229	FALSE
FGFR2_Y608_G613R	LVSCTYQLARR	FGFR2_Y608	LVSCTYQLARG	G	5	R	1.12094	1.20842	0.522755	0.413338	0.816363	0.406247	0.695268	0.463991	0.595568	0.388365	0.535798	0.136499	-0.4431	-0.9361	0.4929	0.4315	0.296845	0.659825	FALSE
FGFR2_Y608_R612T	LVSCTYQLATG	FGFR2_Y608	LVSCTYQLARG	R	4	T	0.768481	0.954413	0.716922	0.427116	0.716733	0.218364	0.695268	0.463991	0.595568	0.388365	0.535798	0.136499	-0.5387	-0.9361	0.3974	0.3086	0.245288	0.614331	FALSE
FGFR2_Y616_G613R	ARRMEYLASQK	FGFR2_Y616	ARGMEYLASQK	G	-3	R	0.363268	0.356806	0.308052	2.75881	0.946735	1.2083	0.245206	0.460149	0.511138	0.286275	0.375692	0.129744	-0.7956	-1.48	0.6845	0.7979	0.423866	0.750396	FALSE
FGFR2_Y616_R612T	ATGMEYLASQK	FGFR2_Y616	ARGMEYLASQK	R	-4	T	0.499596	0.369615	0.554247	0.493017	0.479119	0.0779908	0.245206	0.460149	0.511138	0.286275	0.375692	0.129744	-1.077	-1.48	0.4029	0.2866	0.209403	0.573218	FALSE
FGFR2_Y656_K659N	INNIDYYKNTT	FGFR2_Y656	INNIDYYKKTT	K	3	N	0.40239	0.469939	0.336669	0.360259	0.392314	0.0584554	0.424141	0.444537	0.460025	0.515294	0.460999	0.0390661	-1.362	-1.121	-0.2406	0.1209	0.093687	0.394875	FALSE
FGFR2_Y656_K659N_YF	INNIDYFKNTT	FGFR2_Y656_YF	INNIDYFKKTT	K	3	N	0.368385	0.450083	0.404003	0.2733	0.373943	0.0749684	0.490412	0.562249	0.401184	0.387704	0.460388	0.0817824	-1.443	-1.136	-0.307	0.1996	0.174854	0.531528	FALSE
FGFR2_Y657_K659N	NNIDYYKNTTN	FGFR2_Y657	NNIDYYKKTTN	K	2	N	0.454875	0.463129	0.286131	0.22989	0.358506	0.11834	0.631336	0.680602	0.420288	0.440573	0.5432	0.132019	-1.543	-0.9129	-0.6304	0.3071	0.085964	0.384502	FALSE
FGFR2_Y657_K659N_YF	NNIDFYKNTTN	FGFR2_Y657_YF	NNIDFYKKTTN	K	2	N	0.58484	0.504966	0.495637	0.351376	0.484205	0.0971814	1.06781	0.457005	0.616104	0.413338	0.638564	0.299136	-1.07	-0.7521	-0.3182	0.3447	0.391621	0.730088	FALSE
FGFR3_Y647_D646N	VHNLNYYKKTT	FGFR3_Y647	VHNLDYYKKTT	D	-1	N	0.435922	0.287185	0.419864	0.572549	0.42888	0.116689	0.508576	0.469939	0.397487	0.334078	0.42752	0.077466	-1.264	-1.244	-0.01916	0.245	0.940206	0.968194	FALSE
FGFR3_Y647_K650E	VHNLDYYKETT	FGFR3_Y647	VHNLDYYKKTT	K	3	E	0.523107	0.559452	0.420288	0.305464	0.452078	0.114135	0.508576	0.469939	0.397487	0.334078	0.42752	0.077466	-1.184	-1.244	0.06087	0.2383	0.806944	0.933874	FALSE
FGFR3_Y647_K650M	VHNLDYYKMTT	FGFR3_Y647	VHNLDYYKKTT	K	3	M	0.985071	1.10466	1.33663	1.24585	1.16805	0.15489	0.508576	0.469939	0.397487	0.334078	0.42752	0.077466	0.2144	-1.244	1.459	0.166	0.00012	0.004039	FALSE
FGFR3_Y647_K650Q	VHNLDYYKQTT	FGFR3_Y647	VHNLDYYKKTT	K	3	Q	0.822025	0.617635	0.547648	0.757786	0.686273	0.125792	0.508576	0.469939	0.397487	0.334078	0.42752	0.077466	-0.5617	-1.244	0.6827	0.1901	0.011481	0.117118	FALSE
FGFR3_Y647_D646N_YF	VHNLNYFKKTT	FGFR3_Y647_YF	VHNLDYFKKTT	D	-1	N	0.3307	0.345703	0.45181	0.312587	0.3602	0.0625562	0.29722	0.434338	0.609023	0.705525	0.511526	0.181683	-1.488	-1.043	-0.4451	0.3016	0.19037	0.555667	FALSE
FGFR3_Y647_K650E_YF	VHNLDYFKETT	FGFR3_Y647_YF	VHNLDYFKKTT	K	3	E	0.608788	0.469939	0.460025	0.338478	0.469307	0.110541	0.29722	0.434338	0.609023	0.705525	0.511526	0.181683	-1.122	-1.043	-0.07909	0.3272	0.817069	0.935527	FALSE
FGFR3_Y647_K650M_YF	VHNLDYFKMTT	FGFR3_Y647_YF	VHNLDYFKKTT	K	3	M	0.450453	0.501269	0.547648	0.323638	0.455752	0.0966074	0.29722	0.434338	0.609023	0.705525	0.511526	0.181683	-1.161	-1.043	-0.1177	0.3234	0.728296	0.898313	FALSE
FGFR3_Y647_K650Q_YF	VHNLDYFKQTT	FGFR3_Y647_YF	VHNLDYFKKTT	K	3	Q	0.483694	0.688815	0.286271	0.780749	0.559882	0.220661	0.29722	0.434338	0.609023	0.705525	0.511526	0.181683	-0.9368	-1.043	0.1062	0.4267	0.811718	0.934893	FALSE
FGFR3_Y648_D646N	HNLNYYKKTTN	FGFR3_Y648	HNLDYYKKTTN	D	-2	N	0.186824	0.201403	0.657178	0.303114	0.33713	0.219546	0.747295	0.872745	0.821473	0.344448	0.69649	0.240278	-1.765	-0.6095	-1.155	0.5203	0.068123	0.345204	FALSE
FGFR3_Y648_K650E	HNLDYYKETTN	FGFR3_Y648	HNLDYYKKTTN	K	2	E	0.610291	1.0652	0.537117	0.320602	0.633301	0.3131	0.747295	0.872745	0.821473	0.344448	0.69649	0.240278	-0.7898	-0.6095	-0.1803	0.4737	0.716585	0.893545	FALSE
FGFR3_Y648_K650M	HNLDYYKMTTN	FGFR3_Y648	HNLDYYKKTTN	K	2	M	2.68092	1.33933	1.91677	2.59812	2.13379	0.630668	0.747295	0.872745	0.821473	0.344448	0.69649	0.240278	1.04	-0.6095	1.65	0.3902	0.005516	0.06955	FALSE
FGFR3_Y648_K650Q	HNLDYYKQTTN	FGFR3_Y648	HNLDYYKKTTN	K	2	Q	0.78466	0.783232	0.784133	0.792231	0.786064	0.00415323	0.747295	0.872745	0.821473	0.344448	0.69649	0.240278	-0.3473	-0.6095	0.2622	0.3128	0.434042	0.755773	FALSE
FGFR3_Y648_D646N_YF	HNLNFYKKTTN	FGFR3_Y648_YF	HNLDFYKKTTN	D	-2	N	1.30777	0.650685	0.328589	0.757786	0.761207	0.407477	0.747295	1.54409	2.46442	2.27336	1.75729	0.78143	-0.5597	0.6731	-1.233	0.5681	0.073076	0.357017	FALSE
FGFR3_Y648_K650E_YF	HNLDFYKETTN	FGFR3_Y648_YF	HNLDFYKKTTN	K	2	E	0.61542	0.55287	1.5608	0.833565	0.890663	0.462675	0.747295	1.54409	2.46442	2.27336	1.75729	0.78143	-0.2939	0.6731	-0.9671	0.5173	0.110774	0.418907	FALSE
FGFR3_Y648_K650M_YF	HNLDFYKMTTN	FGFR3_Y648_YF	HNLDFYKKTTN	K	2	M	1.30777	1.72311	0.373397	0.413338	0.954403	0.66985	0.747295	1.54409	2.46442	2.27336	1.75729	0.78143	-0.3809	0.6731	-1.054	0.6882	0.176519	0.535098	FALSE
FGFR3_Y648_K650Q_YF	HNLDFYKQTTN	FGFR3_Y648_YF	HNLDFYKKTTN	K	2	Q	0.78466	0.62032	0.733458	0.351829	0.622567	0.19311	0.747295	1.54409	2.46442	2.27336	1.75729	0.78143	-0.7483	0.6731	-1.421	0.4728	0.023815	0.191059	FALSE
FGFR3_Y724_I726F	CTHDLYMFMRE	FGFR3_Y724	CTHDLYMIMRE	I	2	F	1.89626	2.52592	2.23997	2.26508	2.23181	0.258373	1.46238	1.81494	2.19201	2.72881	2.04954	0.542066	1.151	0.9972	0.1536	0.2101	0.492292	0.791299	FALSE
FGFR4_Y237_S232I	IIRYNYLLDVL	FGFR4_Y237	SIRYNYLLDVL	S	-5	I	0.487207	0.60355	0.439778	0.558771	0.522327	0.072968	0.467059	0.457352	0.407165	0.243809	0.393846	0.103411	-0.9477	-1.39	0.4422	0.2422	0.117672	0.430985	FALSE
FGFR4_Y237_S232I_YF	IIRFNYLLDVL	FGFR4_Y237_YF	SIRFNYLLDVL	S	-5	I	0.967389	0.746753	0.462668	0.574872	0.687921	0.219911	0.653883	0.614784	0.533957	0.355212	0.539459	0.132594	-0.5949	-0.9283	0.3334	0.304	0.31483	0.671214	FALSE
FGFR4_Y390_G388R	LLARLYRGQAL	FGFR4_Y390	LLAGLYRGQAL	G	-2	R	0.544903	0.97904	0.821473	0.505191	0.712652	0.226557	0.817354	0.352455	0.338253	0.222878	0.432735	0.262896	-0.5438	-1.381	0.8374	0.4554	0.115562	0.428629	FALSE
FGG_Y135_Y140H	DSSIRYLQEIH	FGG_Y135	DSSIRYLQEIY	Y	5	H	0.533431	0.432839	0.347918	0.196133	0.37758	0.142766	0.706495	0.588775	0.398773	0.654786	0.587207	0.134544	-1.497	-0.8007	-0.6963	0.361	0.102001	0.40826	FALSE
FGG_Y140_Y140H	YLQEIHNSNNQ	FGG_Y140	YLQEIYNSNNQ	Y	0	H	0.390378	0.385771	0.480081	0.452703	0.427233	0.0466157	0.936907	0.946893	0.299596	0.285284	0.61717	0.375034	-1.233	-0.9303	-0.303	0.4937	0.561923	0.828853	FALSE
FGG_Y140_Y140H_YF	FLQEIHNSNNQ	FGG_Y140_YF	FLQEIYNSNNQ	Y	0	H	0.894788	0.667809	0.434897	0.245166	0.560665	0.281943	1.02753	1.23079	0.522755	0.378893	0.789993	0.404619	-0.9931	-0.4993	-0.4938	0.5706	0.420077	0.74733	FALSE
FGG_Y300_R301C	PEADKYCLTYA	FGG_Y300	PEADKYRLTYA	R	1	C	0.538492	1.05045	0.674781	0.622467	0.721548	0.226342	0.726537	1.51425	0.709454	0.378893	0.832283	0.481978	-0.5184	-0.4394	-0.07895	0.4584	0.868927	0.951666	FALSE
FGG_Y300_R301H	PEADKYHLTYA	FGG_Y300	PEADKYRLTYA	R	1	H	0.713327	0.469939	0.373397	0.482227	0.509723	0.144197	0.726537	1.51425	0.709454	0.378893	0.832283	0.481978	-1.013	-0.4394	-0.5732	0.4523	0.252001	0.620312	FALSE
FGG_Y300_T303P	PEADKYRLPYA	FGG_Y300	PEADKYRLTYA	T	3	P	2.47023	0.522155	0.35206	0.21651	0.890238	1.06072	0.726537	1.51425	0.709454	0.378893	0.832283	0.481978	-0.8366	-0.4394	-0.3972	0.8625	0.661365	0.869719	FALSE
FGG_Y300_R301C_YF	PEADKYCLTFA	FGG_Y300_YF	PEADKYRLTFA	R	1	C	0.508576	0.965986	0.784133	0.482227	0.685231	0.231677	0.871844	1.6709	0.338253	0.668635	0.887407	0.566724	-0.6071	-0.4004	-0.2067	0.5353	0.712775	0.892861	FALSE
FGG_Y300_R301H_YF	PEADKYHLTFA	FGG_Y300_YF	PEADKYRLTFA	R	1	H	5.55801	1.09653	1.23221	0.606229	2.12324	2.30558	0.871844	1.6709	0.338253	0.668635	0.887407	0.566724	0.5467	-0.4004	0.9471	0.831	0.29785	0.659825	FALSE
FGG_Y300_T303P_YF	PEADKYRLPFA	FGG_Y300_YF	PEADKYRLTFA	T	3	P	1.01055	0.534022	0.669348	0.224529	0.609612	0.32574	0.871844	1.6709	0.338253	0.668635	0.887407	0.566724	-0.906	-0.4004	-0.5056	0.6611	0.473403	0.777923	FALSE
FGG_Y380_S384C	YQGGTYSKACT	FGG_Y380	YQGGTYSKAST	S	4	C	0.458567	0.311259	0.564762	0.378893	0.42837	0.109053	0.371123	0.298475	0.248931	0.401856	0.330096	0.069331	-1.258	-1.624	0.3657	0.2417	0.181005	0.541858	FALSE
FGG_Y380_S384C_YF	FQGGTYSKACT	FGG_Y380_YF	FQGGTYSKAST	S	4	C	0.33968	0.311259	0.649228	0.317781	0.404487	0.163613	0.398016	0.33713	0.419864	0.353633	0.377161	0.0383599	-1.38	-1.412	0.03268	0.264	0.905512	0.962919	FALSE
FGGY_Y136_L134V	HSVVQYVGGVM	FGGY_Y136	HSVLQYVGGVM	L	-2	V	0.544903	0.391616	0.525742	0.606229	0.517123	0.0904393	0.544903	1.05736	1.34423	0.826676	0.943292	0.339645	-0.9695	-0.1608	-0.8087	0.3091	0.039767	0.259799	FALSE
FH_Y110_N107T	EVTQDYGLDPK	FH_Y110	EVNQDYGLDPK	N	-3	T	0.644407	0.790043	0.581492	0.408694	0.606159	0.157984	0.860808	0.820907	0.484669	0.356159	0.630636	0.248882	-0.7618	-0.7588	-0.002938	0.3662	0.993859	0.98124	FALSE
FHL1_Y117_W122S	DQNVEYKGTVS	FHL1_Y117	DQNVEYKGTVW	W	5	S	0.702925	0.569801	0.328589	0.430741	0.508014	0.163271	0.486221	0.771183	0.451231	0.522979	0.557903	0.145172	-1.035	-0.8746	-0.1606	0.2945	0.605219	0.8477	FALSE
FHL1_Y149_C150S	KGEDFYSVTCH	FHL1_Y149	KGEDFYCVTCH	C	1	S	0.850048	1.02447	0.709454	0.640674	0.806161	0.169629	0.871844	1.01385	0.410736	0.485623	0.695514	0.293021	-0.3343	-0.626	0.2917	0.3504	0.437008	0.758197	FALSE
FHL1_Y149_C150Y	KGEDFYYVTCH	FHL1_Y149	KGEDFYCVTCH	C	1	Y	0.838568	0.997276	0.743485	0.628291	0.801905	0.156065	0.871844	1.01385	0.410736	0.485623	0.695514	0.293021	-0.339	-0.626	0.2869	0.3468	0.439694	0.759633	FALSE
FHL1_Y149_C153R	KGEDFYCVTRH	FHL1_Y149	KGEDFYCVTCH	C	4	R	0.472249	1.06607	0.450485	0.378893	0.591923	0.318601	0.871844	1.01385	0.410736	0.485623	0.695514	0.293021	-0.8852	-0.626	-0.2592	0.4597	0.593285	0.844644	FALSE
FHL1_Y149_C153Y	KGEDFYCVTYH	FHL1_Y149	KGEDFYCVTCH	C	4	Y	1.05668	1.59779	0.883863	0.824932	1.09082	0.352002	0.871844	1.01385	0.410736	0.485623	0.695514	0.293021	0.07496	-0.626	0.7009	0.3825	0.116607	0.429774	FALSE
FHL1_Y149_H154P	KGEDFYCVTCP	FHL1_Y149	KGEDFYCVTCH	H	5	P	0.424745	0.779216	0.592052	0.546152	0.585541	0.14715	0.871844	1.01385	0.410736	0.485623	0.695514	0.293021	-0.806	-0.626	-0.1801	0.3647	0.639083	0.861453	FALSE
FHL1_Y149_C150Y_YF	KGEDFYFVTCH	FHL1_Y149	KGEDFYCVTCH	C	1	F	0.764011	1.03881	0.618682	0.415355	0.709216	0.262162	0.871844	1.01385	0.410736	0.485623	0.695514	0.293021	-0.5734	-0.626	0.05253	0.4214	0.904881	0.962556	FALSE
FHL1_Y149_C153Y_YF	KGEDFYCVTFH	FHL1_Y149	KGEDFYCVTCH	C	4	F	0.820125	1.26645	0.660112	0.554808	0.825373	0.31363	0.871844	1.01385	0.410736	0.485623	0.695514	0.293021	-0.3486	-0.626	0.2773	0.4082	0.522196	0.807538	FALSE
FHL1_Y207_C209R	AVEDQYYRVDC	FHL1_Y207	AVEDQYYCVDC	C	2	R	1.32111	0.882335	0.601077	0.517512	0.830509	0.362391	0.348738	0.584813	0.735504	0.449385	0.52961	0.167919	-0.3659	-0.9727	0.6068	0.3822	0.163451	0.513747	FALSE
FHL1_Y207_C209R_YF	AVEDQYFRVDC	FHL1_Y207_YF	AVEDQYFCVDC	C	2	R	0.724876	0.923767	0.458589	0.511322	0.654638	0.213181	1.4419	1.98821	0.588518	0.644684	1.16583	0.672656	-0.6678	0.03031	-0.6981	0.4908	0.204779	0.566537	FALSE
FHL1_Y208_C209R	VEDQYYRVDCY	FHL1_Y208	VEDQYYCVDCY	C	1	R	0.7686	1.04706	0.528544	0.499316	0.71088	0.254527	0.921868	1.32893	0.909096	0.934603	1.02362	0.203802	-0.5588	0.01446	-0.5733	0.2827	0.088975	0.388382	FALSE
FHL1_Y208_C209R_YF	VEDQFYRVDCF	FHL1_Y208_YF	VEDQFYCVDCF	C	1	R	0.762864	0.858543	0.727205	0.418232	0.691711	0.190566	0.762864	1.15918	0.577598	0.491377	0.747756	0.296752	-0.5819	-0.4986	-0.08334	0.356	0.822666	0.937176	FALSE
FHL1_Y213_C209R	YRVDCYKNFVA	FHL1_Y213	YCVDCYKNFVA	C	-4	R	0.653883	0.567843	0.821473	0.191286	0.558621	0.266575	0.781263	0.653033	0.41879	0.401181	0.563567	0.185045	-1.025	-0.8861	-0.1387	0.5239	0.799987	0.929972	FALSE
FHL1_Y213_C209R_YF	FRVDCYKNFVA	FHL1_Y213_YF	FCVDCYKNFVA	C	-4	R	1.12334	1.02423	0.747632	0.238405	0.7834	0.396592	0.750358	0.631722	0.49088	0.258756	0.532929	0.211325	-0.5714	-1.013	0.442	0.6149	0.499287	0.795267	FALSE
FKBP6_Y188_R183C	CQNRFYDAKVR	FKBP6_Y188	RQNRFYDAKVR	R	-5	C	0.492782	0.435886	0.551829	0.300801	0.445324	0.107349	0.145307	0.261077	0.224038	0.275559	0.226495	0.0583113	-1.202	-2.185	0.9821	0.2827	0.013232	0.128942	FALSE
FLI1_Y332_R337Q	KPNMNYDKLSQ	FLI1_Y332	KPNMNYDKLSR	R	5	Q	0.344683	0.342436	0.324447	0.662267	0.418458	0.162791	0.336283	0.69372	0.672825	0.274246	0.494269	0.219873	-1.325	-1.134	-0.1908	0.4212	0.666479	0.870851	FALSE
FLI1_Y332_R337W	KPNMNYDKLSW	FLI1_Y332	KPNMNYDKLSR	R	5	W	0.647	0.697489	0.448846	0.781223	0.643639	0.141167	0.336283	0.69372	0.672825	0.274246	0.494269	0.219873	-0.665	-1.134	0.4695	0.3842	0.267464	0.635405	FALSE
FLNA_Y287_G288R	KKARAYRPGIE	FLNA_Y287	KKARAYGPGIE	G	1	R	0.21989	0.29943	0.257904	0.378893	0.289029	0.0681486	0.400577	0.203217	0.425582	0.283028	0.328101	0.103896	-1.82	-1.668	-0.152	0.2981	0.628453	0.857942	FALSE
FLNA_Y319_V320A	GEVLVYAEDPA	FLNA_Y319	GEVLVYVEDPA	V	1	A	1.00262	0.553484	0.338677	0.53178	0.606641	0.28109	0.810247	1.01139	0.732882	0.638918	0.798359	0.158359	-0.8307	-0.3455	-0.4852	0.3502	0.215225	0.579814	FALSE
FLNA_Y373_F370L	SPLEVYVDKSQ	FLNA_Y373	SPFEVYVDKSQ	F	-3	L	0.902543	0.661886	0.469413	0.577361	0.652801	0.184188	1.03653	0.922474	0.379485	0.337709	0.669048	0.361892	-0.6567	-0.7572	0.1005	0.4654	0.836241	0.943024	FALSE
FLNB_Y704_T703K	RMDGKYACSYT	FLNB_Y704	RMDGTYACSYT	T	-1	K	0.326942	0.268537	0.979448	0.174874	0.43745	0.366721	0.926335	0.744071	0.985767	0.84872	0.876223	0.104454	-1.514	-0.1986	-1.315	0.5366	0.049703	0.292388	FALSE
FLNB_Y704_T703K_YF	RMDGKYACSFT	FLNB_Y704_YF	RMDGTYACSFT	T	-1	K	0.915437	1.73878	0.690037	0.181869	0.881529	0.648644	1.58309	0.939879	0.938826	0.649531	1.02783	0.394578	-0.5809	-0.03508	-0.5458	0.7346	0.48549	0.786778	FALSE
FLNB_Y708_T703K	KYACSYTPVKA	FLNB_Y708	TYACSYTPVKA	T	-5	K	0.627728	0.479338	0.368246	0.418089	0.47335	0.1125	0.457718	0.548263	0.657178	0.606229	0.567347	0.0855649	-1.108	-0.8306	-0.2775	0.1996	0.213834	0.578084	FALSE
FLNB_Y708_T703K_YF	KFACSYTPVKA	FLNB_Y708_YF	TFACSYTPVKA	T	-5	K	0.554285	0.491725	0.570322	0.468186	0.521129	0.0489449	0.683162	0.64529	0.288236	0.491896	0.527146	0.179462	-0.9451	-1	0.05489	0.2924	0.857281	0.947425	FALSE
FLOT1_Y56_S52N	KNEKVYTRHGV	FLOT1_Y56	KSEKVYTRHGV	S	-4	N	0.176045	0.257563	0.3302	0.20802	0.242957	0.0671377	0.381432	0.378562	0.330723	0.324765	0.353871	0.0302888	-2.082	-1.503	-0.579	0.2059	0.030657	0.223859	FALSE
FLT1_Y199_E201Q	ISNATYKQIGL	FLT1_Y199	ISNATYKEIGL	E	2	Q	0.551207	0.345658	0.392235	0.39596	0.421265	0.0896001	0.540544	0.307027	0.303068	0.2575	0.352035	0.127666	-1.27	-1.568	0.298	0.2747	0.319591	0.674152	FALSE
FLT1_Y815_S818N	CERLPYDANKW	FLT1_Y815	CERLPYDASKW	S	3	N	0.769274	0.898414	0.556074	0.279798	0.62589	0.270482	0.722385	0.756379	0.497623	0.378893	0.58882	0.181017	-0.8043	-0.8197	0.01545	0.4417	0.973225	0.974658	FALSE
FLT3_Y416_I417L	HQPGEYLFHAE	FLT3_Y416	HQPGEYIFHAE	I	1	L	0.622746	0.380427	0.547648	0.55571	0.526633	0.10312	0.261553	1.59779	0.821473	0.866041	0.886715	0.548071	-0.9485	-0.4375	-0.511	0.566	0.401423	0.73581	FALSE
FLT4_Y853_A855T	GRVLGYGTFGK	FLT4_Y853	GRVLGYGAFGK	A	2	T	0.317775	0.272301	0.568712	0.327888	0.371669	0.133568	0.43978	0.320224	0.338677	0.358951	0.364408	0.0526782	-1.488	-1.467	-0.02136	0.2528	0.935395	0.968194	FALSE
FLT4_Y853_G857R	GRVLGYGAFRK	FLT4_Y853	GRVLGYGAFGK	G	4	R	0.367472	0.714619	0.33992	0.339697	0.440427	0.183259	0.43978	0.320224	0.338677	0.358951	0.364408	0.0526782	-1.261	-1.467	0.2062	0.2786	0.487159	0.787638	FALSE
FLVCR2_Y325_A326V	NAGAFYVLSTL	FLVCR2_Y325	NAGAFYALSTL	A	1	V	0.664603	0.567522	0.587374	0.380856	0.550089	0.120343	0.871844	0.814562	0.842718	0.757786	0.821727	0.0486215	-0.8918	-0.2852	-0.6066	0.1793	0.014798	0.138741	FALSE
FMNL2_Y352_Y352C	LGLDECLDKLK	FMNL2_Y352	LGLDEYLDKLK	Y	0	C	1.16246	1.14874	1.07423	0.816077	1.05038	0.160938	0.934119	0.637775	0.884663	0.408039	0.716149	0.242887	0.05683	-0.5543	0.6111	0.2995	0.087369	0.387206	FALSE
FN1_Y101_N104S	TCFDKYTGSTY	FN1_Y101	TCFDKYTGNTY	N	3	S	0.57604	0.397211	0.368824	0.425288	0.441841	0.0923881	0.458865	0.618341	0.506575	0.492561	0.519086	0.0691333	-1.2	-0.955	-0.245	0.1686	0.196347	0.560452	FALSE
FN1_Y101_N104S_YF	TCFDKYTGSTF	FN1_Y101_YF	TCFDKYTGNTF	N	3	S	0.653883	0.542238	0.423986	0.354448	0.493639	0.131992	0.726537	1.38371	0.519461	0.624059	0.813442	0.389465	-1.058	-0.4044	-0.6532	0.3636	0.122591	0.439056	FALSE
FN1_Y106_N104S	YTGSTYRVGDT	FN1_Y106	YTGNTYRVGDT	N	-2	S	0.523107	0.387009	0.481553	0.296146	0.421954	0.101378	0.467482	0.440169	0.418984	0.465627	0.448066	0.0230471	-1.279	-1.16	-0.1189	0.1873	0.549103	0.82263	FALSE
FN1_Y106_N104S_YF	FTGSTYRVGDT	FN1_Y106_YF	FTGNTYRVGDT	N	-2	S	0.455383	0.323083	0.509617	0.350827	0.409728	0.0876335	0.523107	0.516933	0.296026	0.191153	0.381805	0.165259	-1.312	-1.508	0.1954	0.3829	0.628084	0.857942	FALSE
FN1_Y937_D940N	SAVTGYRVNVI	FN1_Y937	SAVTGYRVDVI	D	3	N	0.361723	0.46494	0.456374	0.344448	0.406871	0.0626033	0.428406	0.40512	0.248604	0.388864	0.367748	0.0810707	-1.31	-1.474	0.164	0.2121	0.468841	0.77628	FALSE
FNDC3B_Y175_T179S	EIIPFYGMSSY	FNDC3B_Y175	EIIPFYGMSTY	T	4	S	0.541957	0.745129	0.489724	0.621773	0.599646	0.111154	0.825958	0.927512	0.50944	0.475819	0.684682	0.226023	-0.7559	-0.6072	-0.1487	0.276	0.609477	0.850427	FALSE
FNDC3B_Y175_T179S_YF	EIIPFYGMSSF	FNDC3B_Y175_YF	EIIPFYGMSTF	T	4	S	0.952395	0.658937	0.600307	0.845223	0.764215	0.163221	0.507975	0.702967	0.414371	0.502955	0.532067	0.121774	-0.4127	-0.937	0.5243	0.221	0.055379	0.311229	FALSE
FNDC3B_Y180_T179S	YGMSSYITRED	FNDC3B_Y180	YGMSTYITRED	T	-1	S	0.670368	0.726629	0.346471	0.438176	0.545411	0.182145	0.86777	0.816904	0.730198	0.433946	0.712204	0.194005	-0.9393	-0.5386	-0.4007	0.3409	0.284306	0.649234	FALSE
FNDC3B_Y180_T179S_YF	FGMSSYITRED	FNDC3B_Y180_YF	FGMSTYITRED	T	-1	S	0.70748	0.677945	0.52536	0.467008	0.594448	0.116565	1.08751	0.934932	0.651513	0.431154	0.776277	0.292526	-0.7718	-0.452	-0.3198	0.3307	0.370862	0.71135	FALSE
FOXC1_Y159_M161K	LDPDSYNKFEN	FOXC1_Y159	LDPDSYNMFEN	M	2	K	0.653883	0.665747	0.365099	1.34717	0.757976	0.416673	0.58123	0.887663	0.597435	0.482227	0.637139	0.174607	-0.5559	-0.6875	0.1316	0.4275	0.76855	0.917618	FALSE
FOXC1_Y159_M161V	LDPDSYNVFEN	FOXC1_Y159	LDPDSYNMFEN	M	2	V	0.980825	0.798897	0.753017	0.378893	0.727908	0.252619	0.58123	0.887663	0.597435	0.482227	0.637139	0.174607	-0.5403	-0.6875	0.1472	0.3508	0.689361	0.882337	FALSE
FOXE3_Y108_E103K	KRFAFYRDSPR	FOXE3_Y108	ERFAFYRDSPR	E	-5	K	0.290615	0.403483	0.300718	0.311234	0.326512	0.0519999	0.547437	0.497261	0.397196	0.383057	0.456238	0.0792501	-1.627	-1.148	-0.479	0.165	0.02724	0.207243	FALSE
FOXF1_Y331_R330W	QGIPWYHSQSP	FOXF1_Y331	QGIPRYHSQSP	R	-1	W	0.368857	0.42174	0.492884	0.454672	0.434538	0.0525589	0.435922	0.744071	0.718788	1.2314	0.782546	0.330235	-1.211	-0.4501	-0.7605	0.3186	0.054274	0.309351	FALSE
FOXG1_Y186_M191R	KPPFSYNALIR	FOXG1_Y186	KPPFSYNALIM	M	5	R	0.464046	0.46236	0.486459	0.499546	0.478103	0.0180284	0.441696	0.410808	0.474139	0.371264	0.424477	0.0438984	-1.065	-1.242	0.1767	0.08011	0.06952	0.350459	FALSE
FOXG1_Y246_R244C	KVPCHYDDPGK	FOXG1_Y246	KVPRHYDDPGK	R	-2	C	0.3913	0.632753	0.430033	0.422122	0.469052	0.110406	0.293331	0.316221	0.6604	0.386322	0.414068	0.168919	-1.119	-1.35	0.2314	0.3067	0.479161	0.78196	FALSE
FOXI1_Y126_S129L	LVRPPYSYLAL	FOXI1_Y126	LVRPPYSYSAL	S	3	L	0.590604	1.01568	0.473168	0.442547	0.630499	0.264595	1.79818	1.11611	0.616104	0.757786	1.07204	0.527842	-0.7482	-0.02347	-0.7248	0.4354	0.147041	0.483771	FALSE
FOXI1_Y126_S129L_YF	LVRPPYSFLAL	FOXI1_Y126_YF	LVRPPYSFSAL	S	3	L	0.539167	0.511162	0.865284	0.419308	0.58373	0.194559	0.371123	0.463589	0.4249	0.278726	0.384584	0.080113	-0.8305	-1.404	0.5737	0.2735	0.080714	0.378088	FALSE
FOXL2_Y186_G187D	AGADGYDYLAP	FOXL2_Y186	AGADGYGYLAP	G	1	D	0.845264	0.779412	0.393183	0.32384	0.585425	0.264909	0.373648	0.436372	0.350837	0.386787	0.386911	0.0361647	-0.8939	-1.375	0.4807	0.3541	0.223426	0.590668	FALSE
FOXL2_Y186_G187D_YF	AGADGYDFLAP	FOXL2_Y186_YF	AGADGYGFLAP	G	1	D	0.626254	0.602317	0.45514	0.532498	0.554052	0.0770082	0.354965	0.355811	0.56206	0.292479	0.391329	0.117621	-0.8628	-1.397	0.5346	0.2253	0.055316	0.311229	FALSE
FOXL2_Y215_S217C	PSPMPYACCQM	FOXL2_Y215	PSPMPYASCQM	S	2	C	0.951103	0.747631	0.575031	0.378893	0.663164	0.244009	0.508576	0.80934	0.648531	0.558369	0.631204	0.13213	-0.6726	-0.6865	0.01394	0.3196	0.966631	0.97276	FALSE
FOXL2_Y215_S217F	PSPMPYAFCQM	FOXL2_Y215	PSPMPYASCQM	S	2	F	0.894788	1.28615	2.0263	1.01038	1.3044	0.508495	0.508576	0.80934	0.648531	0.558369	0.631204	0.13213	0.3091	-0.6865	0.9956	0.2986	0.015727	0.144183	FALSE
FOXL2_Y215_Y215C	PSPMPCASCQM	FOXL2_Y215	PSPMPYASCQM	Y	0	C	0.475551	0.277691	0.410736	0.252595	0.354144	0.106614	0.508576	0.80934	0.648531	0.558369	0.631204	0.13213	-1.547	-0.6865	-0.8609	0.2636	0.017128	0.152254	FALSE
FOXL2_Y258_Y258N	ASYGPNTRVQS	FOXL2_Y258	ASYGPYTRVQS	Y	0	N	0.560471	0.4084	0.469413	0.458002	0.474072	0.0633973	0.542245	0.41263	0.380186	0.32566	0.41518	0.091997	-1.086	-1.293	0.2072	0.1807	0.295049	0.659712	FALSE
FOXL2_Y258_Y258N_YF	ASFGPNTRVQS	FOXL2_Y258_YF	ASFGPYTRVQS	Y	0	N	0.627011	0.405564	0.293383	0.454672	0.445158	0.138762	1.01904	0.360083	0.385065	0.331531	0.52393	0.330797	-1.22	-1.104	-0.1164	0.4419	0.80102	0.930577	FALSE
FOXL2_Y81_I80T	TLSGTYQYIIA	FOXL2_Y81	TLSGIYQYIIA	I	-1	T	5.79154	6.47174	3.89851	4.81644	5.24456	1.1255	13.562	12.6013	11.8636	13.552	12.8947	0.821919	2.365	3.686	-1.322	0.1668	0.000215	0.006253	TRUE
FOXL2_Y81_I84N	TLSGIYQYNIA	FOXL2_Y81	TLSGIYQYIIA	I	3	N	1.61914	1.66717	2.17103	1.84034	1.82442	0.249843	13.562	12.6013	11.8636	13.552	12.8947	0.821919	0.8577	3.686	-2.829	0.1062	<0.000001	0.000191	TRUE
FOXL2_Y81_I84S	TLSGIYQYSIA	FOXL2_Y81	TLSGIYQYIIA	I	3	S	2.28859	3.04621	2.45332	3.14379	2.73298	0.425273	13.562	12.6013	11.8636	13.552	12.8947	0.821919	1.437	3.686	-2.249	0.1226	2e-06	0.000297	TRUE
FOXL2_Y81_I80T_YF	TLSGTYQFIIA	FOXL2_Y81_YF	TLSGIYQFIIA	I	-1	T	1.03532	2.29095	1.08724	0.846937	1.31511	0.658702	14.351	11.5382	17.4152	13.6401	14.2362	2.43266	0.2818	3.816	-3.534	0.3375	4.4e-05	0.001985	TRUE
FOXL2_Y81_I84N_YF	TLSGIYQFNIA	FOXL2_Y81_YF	TLSGIYQFIIA	I	3	N	0.646191	0.873534	0.695092	0.824404	0.759805	0.106776	14.351	11.5382	17.4152	13.6401	14.2362	2.43266	-0.4071	3.816	-4.223	0.1593	<0.000001	0.000191	TRUE
FOXL2_Y81_I84S_YF	TLSGIYQFSIA	FOXL2_Y81_YF	TLSGIYQFIIA	I	3	S	1.46345	1.84619	1.28886	1.9206	1.62978	0.302928	14.351	11.5382	17.4152	13.6401	14.2362	2.43266	0.6854	3.816	-3.13	0.1837	3e-06	0.000369	TRUE
FOXL2_Y83_I80T	SGTYQYIIAKF	FOXL2_Y83	SGIYQYIIAKF	I	-3	T	4.71822	4.84683	4.60795	5.7426	4.9789	0.518407	9.55676	8.42999	11.1964	13.2753	10.6146	2.10628	2.31	3.387	-1.077	0.1592	0.00051	0.012019	TRUE
FOXL2_Y83_I84N	SGIYQYNIAKF	FOXL2_Y83	SGIYQYIIAKF	I	1	N	1.43854	1.77637	2.87515	2.47859	2.14216	0.65303	9.55676	8.42999	11.1964	13.2753	10.6146	2.10628	1.047	3.387	-2.34	0.2674	0.000123	0.004049	TRUE
FOXL2_Y83_I84S	SGIYQYSIAKF	FOXL2_Y83	SGIYQYIIAKF	I	1	S	4.64084	4.11301	5.08407	5.53124	4.84229	0.607055	9.55676	8.42999	11.1964	13.2753	10.6146	2.10628	2.267	3.387	-1.12	0.1689	0.000568	0.012629	TRUE
FOXL2_Y83_I80T_YF	SGTFQYIIAKF	FOXL2_Y83_YF	SGIFQYIIAKF	I	-3	T	0.4246	0.707961	0.466942	0.191441	0.447736	0.211588	0.602261	0.964612	0.500437	0.339697	0.601752	0.264956	-1.304	-0.835	-0.4695	0.5031	0.386774	0.72532	FALSE
FOXL2_Y83_I84N_YF	SGIFQYNIAKF	FOXL2_Y83_YF	SGIFQYIIAKF	I	1	N	0.803195	0.725261	0.434282	0.395786	0.589631	0.204707	0.602261	0.964612	0.500437	0.339697	0.601752	0.264956	-0.83	-0.835	0.004957	0.405	0.990631	0.979923	FALSE
FOXL2_Y83_I84S_YF	SGIFQYSIAKF	FOXL2_Y83_YF	SGIFQYIIAKF	I	1	S	0.678714	0.749524	0.344236	0.447455	0.554982	0.190728	0.602261	0.964612	0.500437	0.339697	0.601752	0.264956	-0.9184	-0.835	-0.08346	0.408	0.844667	0.944231	FALSE
FOXL2_Y91_F90S	AKFPSYEKNKK	FOXL2_Y91	AKFPFYEKNKK	F	-1	S	0.40239	0.397641	0.981203	0.52624	0.576869	0.276053	0.472249	0.522155	0.320575	0.314204	0.407296	0.105827	-0.8993	-1.333	0.4335	0.359	0.272645	0.642391	FALSE
FOXP3_Y342_P339A	RPAFTYATLIR	FOXP3_Y342	RPPFTYATLIR	P	-3	A	0.373648	0.402805	6.43487	1.76817	2.24487	2.8681	2.17961	1.25317	1.23221	1.89446	1.63986	0.473238	0.194	0.6682	-0.4742	1	0.652177	0.865449	FALSE
FOXP3_Y342_R347H	RPPFTYATLIH	FOXP3_Y342	RPPFTYATLIR	R	5	H	2.61553	1.95808	0.876237	2.02076	1.86765	0.724304	2.17961	1.25317	1.23221	1.89446	1.63986	0.473238	0.7952	0.6682	0.127	0.4005	0.761852	0.91402	FALSE
FRK_Y104_I100V	YVPSNYVAEDR	FRK_Y104	YIPSNYVAEDR	I	-4	V	0.58123	0.57437	0.554168	0.408964	0.529683	0.081295	0.537637	0.407281	0.601776	0.528688	0.518846	0.0811875	-0.9311	-0.9609	0.02977	0.1695	0.866323	0.95112	FALSE
FRK_Y104_I100V_YF	FVPSNYVAEDR	FRK_Y104_YF	FIPSNYVAEDR	I	-4	V	0.410578	0.874306	0.43538	0.386471	0.526684	0.232607	0.355196	0.551163	0.345392	0.292781	0.386133	0.113382	-1.012	-1.415	0.4023	0.3372	0.277864	0.64637	FALSE
FRK_Y132_S133L	EKQLLYLENKT	FRK_Y132	EKQLLYSENKT	S	1	L	0.75159	0.653594	0.474183	0.388134	0.566875	0.165509	0.519753	0.698884	0.510178	0.382881	0.527924	0.129931	-0.8668	-0.9542	0.08739	0.28	0.765518	0.916099	FALSE
FRK_Y99_I100V	QQLQGYVPSNY	FRK_Y99	QQLQGYIPSNY	I	1	V	0.348738	0.595257	0.505522	0.757786	0.551825	0.170972	0.891659	0.384496	0.334674	0.280661	0.472873	0.282392	-0.9131	-1.239	0.326	0.4382	0.484948	0.786778	FALSE
FRK_Y99_I100V_YF	QQLQGYVPSNF	FRK_Y99_YF	QQLQGYIPSNF	I	1	V	0.29722	0.149526	1.40824	0.757786	0.653193	0.566107	1.01715	1.20096	0.328589	0.505191	0.762972	0.412948	-1.1	-0.5755	-0.524	0.8387	0.555113	0.825911	FALSE
FRMD1_Y225_R228W	KRGIDYILWHM	FRMD1_Y225	KRGIDYILRHM	R	3	W	0.805446	0.896308	0.835164	0.52203	0.764737	0.166167	0.598325	0.55287	0.435629	0.390375	0.4943	0.0974582	-0.4169	-1.038	0.621	0.2279	0.034426	0.239663	FALSE
FRMPD1_Y846_Y846D	FLQTDDTSQVS	FRMPD1_Y846	FLQTDYTSQVS	Y	0	D	0.557724	0.663444	0.714788	0.590483	0.63161	0.070905	0.529591	0.357309	0.311164	0.281299	0.369841	0.110995	-0.6697	-1.479	0.8093	0.2159	0.009529	0.104443	FALSE
FRS2_Y306_K303N	VNNLVYENING	FRS2_Y306	VNKLVYENING	K	-3	N	10.1163	9.23178	14.3241	13.7204	11.8481	2.54823	3.09505	2.91885	5.39825	7.41131	4.70586	2.12815	3.541	2.124	1.417	0.3604	0.007712	0.088815	FALSE
FSHB_Y76_K72E	FEELVYETVRV	FSHB_Y76	FKELVYETVRV	K	-4	E	3.28964	3.81765	4.97324	5.43421	4.37869	0.994721	7.33283	5.23647	12.866	15.5244	10.2399	4.77171	2.102	3.226	-1.125	0.3986	0.030304	0.221978	FALSE
FUS_Y232_G230C	GGGCGYNRSSG	FUS_Y232	GGGGGYNRSSG	G	-2	C	0.498586	0.355392	0.413609	0.302055	0.39241	0.0841768	1.42547	0.258467	0.364062	0.232502	0.570124	0.573059	-1.374	-1.251	-0.1236	0.6228	0.849229	0.945094	FALSE
FUS_Y232_R234C	GGGGGYNCSSG	FUS_Y232	GGGGGYNRSSG	R	2	C	0.580058	0.443411	0.345883	0.239301	0.402163	0.144959	1.42547	0.258467	0.364062	0.232502	0.570124	0.573059	-1.388	-1.251	-0.1377	0.6617	0.842031	0.943931	FALSE
FUS_Y239_R234C	CSSGGYEPRGR	FUS_Y239	RSSGGYEPRGR	R	-5	C	0.34781	0.564927	0.425148	0.305773	0.410915	0.113958	0.481809	0.222603	0.442331	0.145728	0.323118	0.164281	-1.323	-1.794	0.4714	0.4551	0.340218	0.689484	FALSE
FUS_Y239_R244C	RSSGGYEPRGC	FUS_Y239	RSSGGYEPRGR	R	5	C	0.217961	0.281964	0.212974	0.196463	0.227341	0.0375565	0.481809	0.222603	0.442331	0.145728	0.323118	0.164281	-2.151	-1.794	-0.3567	0.4273	0.435805	0.757258	FALSE
FUS_Y526_P525L	RRERLYGGGGG	FUS_Y526	RRERPYGGGGG	P	-1	L	0.523107	0.488737	0.821473	0.874368	0.676921	0.199125	0.619468	0.371005	0.328589	0.492561	0.452906	0.130994	-0.6113	-1.187	0.5759	0.2989	0.102314	0.408911	FALSE
FUS_Y526_R521C	CRERPYGGGGG	FUS_Y526	RRERPYGGGGG	R	-5	C	1.12738	0.356506	0.410736	0.312029	0.551664	0.38593	0.619468	0.371005	0.328589	0.492561	0.452906	0.130994	-1.07	-1.187	0.1174	0.4696	0.810881	0.934565	FALSE
FUS_Y526_R521G	GRERPYGGGGG	FUS_Y526	RRERPYGGGGG	R	-5	G	2.61553	0	0	0	0.653883	1.30777	0.619468	0.371005	0.328589	0.492561	0.452906	0.130994	1.387	-1.187	2.574	0.4601	0.011277	0.115906	FALSE
FUS_Y526_R521H	HRERPYGGGGG	FUS_Y526	RRERPYGGGGG	R	-5	H	0.568594	0.306482	0.593286	0.463091	0.482863	0.13044	0.619468	0.371005	0.328589	0.492561	0.452906	0.130994	-1.096	-1.187	0.09104	0.2996	0.771491	0.918655	FALSE
FUS_Y526_R522G	RGERPYGGGGG	FUS_Y526	RRERPYGGGGG	R	-4	G	0	0.422945	0.164295	0.151557	0.184699	0.17549	0.619468	0.371005	0.328589	0.492561	0.452906	0.130994	-2.19	-1.187	-1.003	0.4663	0.084234	0.382876	FALSE
FUS_Y526_R524S	RRESPYGGGGG	FUS_Y526	RRERPYGGGGG	R	-2	S	0.523107	0.394749	0.502011	0.420992	0.460215	0.0619852	0.619468	0.371005	0.328589	0.492561	0.452906	0.130994	-1.13	-1.187	0.05762	0.2279	0.808788	0.934205	FALSE
FUS_Y526_R524T	RRETPYGGGGG	FUS_Y526	RRERPYGGGGG	R	-2	T	0.560471	0.503506	0.602413	0.606229	0.568155	0.047825	0.619468	0.371005	0.328589	0.492561	0.452906	0.130994	-0.8196	-1.187	0.3676	0.215	0.138177	0.466321	FALSE
FUT3_Y222_G223R	LKVDVYRRSHK	FUT3_Y222	LKVDVYGRSHK	G	1	R	0.704182	0.614536	0.547648	0.757786	0.656038	0.0933474	0.58123	0.783232	0.579863	0.267454	0.552945	0.212965	-0.6193	-0.956	0.3367	0.3475	0.369969	0.710175	FALSE
FXN_Y118_D122Y	LADKPYTFEYY	FXN_Y118	LADKPYTFEDY	D	4	Y	0.653883	1.35108	0.616104	0.505191	0.781564	0.384883	0.713327	0.555383	1.19487	0.482227	0.736452	0.320467	-0.4657	-0.5328	0.06713	0.4233	0.879199	0.957521	FALSE
FXN_Y118_D122Y_YF	LADKPYTFEFF	FXN_Y118_YF	LADKPYTFEDF	D	4	F	0.855078	0.777207	0.535743	0.889575	0.764401	0.159519	1.96165	2.58467	0.678608	0.494208	1.42978	1.00932	-0.4147	0.1915	-0.6061	0.6025	0.353247	0.699085	FALSE
FXN_Y205_S202C	LSCLAYSGKDA	FXN_Y205	LSSLAYSGKDA	S	-3	C	0.953118	0.995634	0.821473	0.603861	0.843521	0.176137	1.54554	0.598105	0.502011	0.631488	0.819287	0.487272	-0.2718	-0.4427	0.1709	0.3988	0.683117	0.879895	FALSE
FYN_Y440_I445F	PEAALYGRFTF	FYN_Y440	PEAALYGRFTI	I	5	F	0.909751	1.28723	0.920049	1.45495	1.14299	0.272167	0.568594	0.776422	0.59146	0.42436	0.590209	0.14451	0.1621	-0.7935	0.9556	0.2475	0.008347	0.094336	FALSE
FZD9_Y569_T573I	GTHCHYKAPIV	FZD9_Y569	GTHCHYKAPTV	T	4	I	0.59576	0.689244	0.341733	0.42436	0.512774	0.15822	0.29312	0.441581	0.410736	0.537339	0.420694	0.100692	-1.017	-1.282	0.2649	0.2934	0.401279	0.73581	FALSE
G6PC3_Y214_T216I	GTSLIYWILFT	G6PC3_Y214	GTSLIYWTLFT	T	2	I	0.776154	1.26845	0.86059	1.10059	1.00145	0.224885	2.265	3.78374	4.31908	5.48418	3.963	1.33618	-0.02521	1.916	-1.942	0.3144	0.000828	0.016903	TRUE
G6PD_Y107_S106C	FARNCYVAGQY	G6PD_Y107	FARNSYVAGQY	S	-1	C	0.644802	0.646167	0.480484	0.428935	0.550097	0.112137	0.379674	0.276658	0.30224	0.32885	0.321856	0.0440436	-0.8854	-1.645	0.76	0.179	0.005405	0.068631	FALSE
G6PD_Y107_S106C_YF	FARNCYVAGQF	G6PD_Y107_YF	FARNSYVAGQF	S	-1	C	0.348738	0.626586	0.566258	0.478214	0.504949	0.120652	0.21093	0.500258	0.302648	0.269213	0.320762	0.125522	-1.02	-1.715	0.6957	0.321	0.073297	0.357775	FALSE
G6PD_Y202_R198C	YCIDHYLGKEM	G6PD_Y202	YRIDHYLGKEM	R	-4	C	0.461565	0.475468	0.721564	0.337932	0.499132	0.160658	0.341156	0.52102	0.547648	0.457829	0.466913	0.0919111	-1.056	-1.122	0.06598	0.2719	0.816353	0.935527	FALSE
G6PD_Y202_R198H	YHIDHYLGKEM	G6PD_Y202	YRIDHYLGKEM	R	-4	H	0.458567	0.469939	0.311952	0.508388	0.437212	0.0861846	0.341156	0.52102	0.547648	0.457829	0.466913	0.0919111	-1.218	-1.122	-0.09574	0.2197	0.678268	0.877416	FALSE
G6PD_Y202_R198P	YPIDHYLGKEM	G6PD_Y202	YRIDHYLGKEM	R	-4	P	0.261553	0.579592	0.436407	0.343372	0.405231	0.136435	0.341156	0.52102	0.547648	0.457829	0.466913	0.0919111	-1.365	-1.122	-0.2431	0.2887	0.432144	0.754823	FALSE
G6PD_Y202_R198S	YSIDHYLGKEM	G6PD_Y202	YRIDHYLGKEM	R	-4	S	0.616519	0.429659	0.557428	0.433021	0.509156	0.0930471	0.341156	0.52102	0.547648	0.457829	0.466913	0.0919111	-0.9918	-1.122	0.1302	0.2017	0.542511	0.819198	FALSE
G6PD_Y202_R198C_YF	FCIDHYLGKEM	G6PD_Y202_YF	FRIDHYLGKEM	R	-4	C	0.780071	0.733765	0.388534	0.419854	0.580556	0.20492	0.475551	0.434338	0.557428	0.324765	0.448021	0.0967935	-0.8552	-1.185	0.3301	0.3098	0.327615	0.680644	FALSE
G6PD_Y202_R198H_YF	FHIDHYLGKEM	G6PD_Y202_YF	FRIDHYLGKEM	R	-4	H	0.67065	0.506089	0.328589	0.244823	0.437538	0.18978	0.475551	0.434338	0.557428	0.324765	0.448021	0.0967935	-1.299	-1.185	-0.1134	0.362	0.764658	0.915608	FALSE
G6PD_Y202_R198P_YF	FPIDHYLGKEM	G6PD_Y202_YF	FRIDHYLGKEM	R	-4	P	0.379674	0.424461	0.416521	0.394903	0.40389	0.0204117	0.475551	0.434338	0.557428	0.324765	0.448021	0.0967935	-1.309	-1.185	-0.1241	0.1677	0.487267	0.787638	FALSE
G6PD_Y202_R198S_YF	FSIDHYLGKEM	G6PD_Y202_YF	FRIDHYLGKEM	R	-4	S	0.871844	0.915145	0.505522	0.384722	0.669308	0.264116	0.475551	0.434338	0.557428	0.324765	0.448021	0.0967935	-0.672	-1.185	0.5133	0.3462	0.188698	0.553534	FALSE
G6PD_Y322_E317K	KATKGYLDDPT	G6PD_Y322	EATKGYLDDPT	E	-5	K	0.534995	0.576744	0.367951	0.244702	0.431098	0.153556	0.537438	0.486033	1.21824	0.376315	0.654506	0.381782	-1.292	-0.7655	-0.527	0.4637	0.299081	0.660929	FALSE
G6PD_Y322_G321V	EATKVYLDDPT	G6PD_Y322	EATKGYLDDPT	G	-1	V	0.548418	0.645788	0.433214	0.301606	0.482257	0.148503	0.537438	0.486033	1.21824	0.376315	0.654506	0.381782	-1.108	-0.7655	-0.3429	0.4371	0.462574	0.774622	FALSE
G6PD_Y322_L323P	EATKGYPDDPT	G6PD_Y322	EATKGYLDDPT	L	1	P	0.69021	0.378562	0.421268	0.514906	0.501237	0.138253	0.537438	0.486033	1.21824	0.376315	0.654506	0.381782	-1.035	-0.7655	-0.2698	0.413	0.537778	0.817337	FALSE
G6PD_Y322_Y322H	EATKGHLDDPT	G6PD_Y322	EATKGYLDDPT	Y	0	H	0.611891	0.487185	1.05381	0.420992	0.643469	0.284778	0.537438	0.486033	1.21824	0.376315	0.654506	0.381782	-0.7297	-0.7655	0.03581	0.4676	0.941438	0.968194	FALSE
G6PD_Y401_E398K	PNKAVYTKMMT	G6PD_Y401	PNEAVYTKMMT	E	-3	K	0.490412	0.73428	0.359394	0.28417	0.467064	0.197478	0.625454	0.449507	0.586766	0.36085	0.505644	0.122545	-1.191	-1.018	-0.1737	0.3482	0.635612	0.860018	FALSE
G6PD_Y401_P396L	LNEAVYTKMMT	G6PD_Y401	PNEAVYTKMMT	P	-5	L	3.9233	1.50381	0.492884	1.11142	1.75785	1.50241	0.625454	0.449507	0.586766	0.36085	0.505644	0.122545	0.4231	-1.018	1.441	0.6446	0.066801	0.342968	FALSE
G6PD_Y437_L440F	KLPDAYERFIL	G6PD_Y437	KLPDAYERLIL	L	3	F	0.669526	0.54414	0.505225	0.55144	0.567583	0.0709252	0.516443	0.652527	0.551114	0.460427	0.545128	0.0807621	-0.8251	-0.8869	0.06182	0.1362	0.665871	0.870756	FALSE
G6PD_Y437_R439P	KLPDAYEPLIL	G6PD_Y437	KLPDAYERLIL	R	2	P	0.529591	0.629175	0.538206	0.503013	0.549996	0.0548697	0.516443	0.652527	0.551114	0.460427	0.545128	0.0807621	-0.8677	-0.8869	0.01928	0.126	0.883406	0.957521	FALSE
GAA_Y340_G335E	EILDVYIFLGP	GAA_Y340	GILDVYIFLGP	G	-5	E	1.13963	1.25541	0.568712	0.68284	0.911647	0.336702	0.585567	1.14329	0.938826	0.481134	0.787203	0.307744	-0.212	-0.4314	0.2194	0.4022	0.605065	0.8477	FALSE
GAA_Y340_G335R	RILDVYIFLGP	GAA_Y340	GILDVYIFLGP	G	-5	R	1.40118	0.839177	0.68456	0.442042	0.84174	0.407203	0.585567	1.14329	0.938826	0.481134	0.787203	0.307744	-0.3727	-0.4314	0.05867	0.4512	0.900794	0.961451	FALSE
GAA_Y407_D404N	WNNLDYMDSRR	GAA_Y407	WNDLDYMDSRR	D	-3	N	1.30777	1.27631	0.568712	0.505191	0.914495	0.43691	1.11732	0.629628	0.538521	0.505191	0.697664	0.284669	-0.2651	-0.5964	0.3313	0.4511	0.490431	0.789939	FALSE
GAA_Y407_L405P	WNDPDYMDSRR	GAA_Y407	WNDLDYMDSRR	L	-2	P	1.10343	1.46856	0.801063	0.583636	0.989172	0.384149	1.11732	0.629628	0.538521	0.505191	0.697664	0.284669	-0.1001	-0.5964	0.4962	0.3883	0.248505	0.617567	FALSE
GAA_Y407_M408V	WNDLDYVDSRR	GAA_Y407	WNDLDYMDSRR	M	1	V	0.71557	0.52314	0.430611	0.391115	0.515109	0.144642	1.11732	0.629628	0.538521	0.505191	0.697664	0.284669	-0.9969	-0.5964	-0.4005	0.324	0.262645	0.62908	FALSE
GAA_Y407_W402R	RNDLDYMDSRR	GAA_Y407	WNDLDYMDSRR	W	-5	R	0.560471	0.469939	0.432354	0.239301	0.425516	0.135289	1.11732	0.629628	0.538521	0.505191	0.697664	0.284669	-1.299	-0.5964	-0.703	0.3727	0.108215	0.416994	FALSE
GAA_Y438_R437C	QGGRCYMMIVD	GAA_Y438	QGGRRYMMIVD	R	-1	C	1.71644	2.05598	1.04053	0.606229	1.3548	0.653598	0.550639	0.519407	0.394307	0.484983	0.487334	0.0675665	0.2886	-1.048	1.337	0.4095	0.017161	0.152254	FALSE
GAA_Y438_R437H	QGGRHYMMIVD	GAA_Y438	QGGRRYMMIVD	R	-1	H	1.15391	0.829305	0.252761	0.320602	0.639145	0.428916	0.550639	0.519407	0.394307	0.484983	0.487334	0.0675665	-0.9222	-1.048	0.1259	0.5382	0.822799	0.937176	FALSE
GAA_Y822_R819P	HLPAGYIIPLQ	GAA_Y822	HLRAGYIIPLQ	R	-3	P	0.206489	0.618341	0.547648	0.157872	0.382588	0.234046	0.261553	0.399448	0.469413	0.460084	0.397625	0.0958706	-1.625	-1.367	-0.2578	0.5325	0.645387	0.86323	FALSE
GAB1_Y307_P311L	HVSISYDIPLT	GAB1_Y307	HVSISYDIPPT	P	4	L	1.30777	1.34268	1.02684	1.07353	1.18771	0.160568	0.653883	0.80934	0.308052	0.315744	0.521755	0.250514	0.2382	-1.07	1.308	0.3716	0.012505	0.124307	FALSE
GAB1_Y373_T377I	DTDSSYCIPIA	GAB1_Y373	DTDSSYCIPTA	T	4	I	0.745123	1.22949	0.679295	0.663063	0.829243	0.269182	0.700117	0.925638	0.619838	0.523561	0.692289	0.171495	-0.3193	-0.5624	0.2431	0.2714	0.404848	0.7382	FALSE
GAB1_Y83_Y83C	EFENSCIFDIN	GAB1_Y83	EFENSYIFDIN	Y	0	C	0.334545	0.546441	0.402987	0.32885	0.403206	0.101258	0.429111	0.558053	0.437407	0.314924	0.434874	0.0993323	-1.342	-1.23	-0.1113	0.2399	0.65898	0.868763	FALSE
GAB2_Y324_P320L	TLLSAYQIPRT	GAB2_Y324	TPLSAYQIPRT	P	-4	L	0.807738	0.532137	0.453649	0.407169	0.550173	0.179288	0.362151	0.303653	0.547648	0.445756	0.414802	0.106039	-0.9137	-1.305	0.3911	0.2846	0.218494	0.585578	FALSE
GABRA1_Y375_T376N	PTATSYNPNLA	GABRA1_Y375	PTATSYTPNLA	T	1	N	1.16246	0.626586	0.68456	0.757786	0.807848	0.242426	0.301792	0.361492	0.197153	0.303114	0.290888	0.0684092	-0.351	-1.815	1.464	0.2713	0.001668	0.029691	FALSE
GABRB2_Y308_A304V	KVIDMYLMGCF	GABRB2_Y308	KAIDMYLMGCF	A	-4	V	0.661487	0.786875	0.5693	0.525163	0.635706	0.115681	0.716908	0.58884	0.479588	0.477449	0.565696	0.113436	-0.671	-0.8427	0.1717	0.19	0.400824	0.73581	FALSE
GABRB2_Y308_K303R	RAIDMYLMGCF	GABRB2_Y308	KAIDMYLMGCF	K	-5	R	0.836971	0.714308	0.924157	0.915658	0.847773	0.0972496	0.716908	0.58884	0.479588	0.477449	0.565696	0.113436	-0.2458	-0.8427	0.597	0.1643	0.01093	0.113849	FALSE
GAGE12J_Y10_R13S	GRSTYYWPSPR	GAGE12J_Y10	GRSTYYWPRPR	R	3	S	2.38407	2.38297	18.7113	18.6453	10.5309	9.40783	0.239757	0.43861	0.666842	0.552738	0.474487	0.182125	2.738	-1.172	3.911	0.9155	0.005254	0.06734	FALSE
GAGE12J_Y10_Y9C	GRSTCYWPRPR	GAGE12J_Y10	GRSTYYWPRPR	Y	-1	C	0.32869	0.422192	0.540042	0.715687	0.501653	0.166848	0.239757	0.43861	0.666842	0.552738	0.474487	0.182125	-1.055	-1.172	0.1171	0.4009	0.779967	0.921702	FALSE
GAGE12J_Y10_R13S_YF	GRSTFYWPSPR	GAGE12J_Y10_YF	GRSTFYWPRPR	R	3	S	0.430404	0.428299	0.799567	0.505191	0.540865	0.176136	0.457718	0.446442	0.358896	0.522357	0.446353	0.0672175	-0.9368	-1.177	0.2397	0.2399	0.356311	0.700099	FALSE
GAGE12J_Y9_R13S	RGRSTYYWPSP	GAGE12J_Y9	RGRSTYYWPRP	R	4	S	0.560471	0.872745	1.84831	0.694637	0.994042	0.583701	1.1334	0.469939	0.45181	0.568339	0.655872	0.322441	-0.1678	-0.7175	0.5498	0.4851	0.300319	0.660994	FALSE
GAGE12J_Y9_Y9C	RGRSTCYWPRP	GAGE12J_Y9	RGRSTYYWPRP	Y	0	C	0.412979	0.939879	0.773151	0.624059	0.687517	0.223918	1.1334	0.469939	0.45181	0.568339	0.655872	0.322441	-0.6042	-0.7175	0.1134	0.3994	0.786095	0.924477	FALSE
GAGE12J_Y9_R13S_YF	RGRSTYFWPSP	GAGE12J_Y9_YF	RGRSTYFWPRP	R	4	S	0.610291	0.469939	0.45181	0.341004	0.468261	0.110515	1.19879	0.548263	0.912747	0.841984	0.875445	0.267151	-1.125	-0.2463	-0.8787	0.2902	0.023166	0.187234	FALSE
GAGE12J_Y9_Y9C_YF	RGRSTCFWPRP	GAGE12J_Y9_YF	RGRSTYFWPRP	Y	0	C	0.825958	0.939879	0.672114	0.688896	0.781712	0.125964	1.19879	0.548263	0.912747	0.841984	0.875445	0.267151	-0.369	-0.2463	-0.1227	0.2603	0.654054	0.866239	FALSE
GALE_Y104_D103G	QKPLGYYRVNL	GALE_Y104	QKPLDYYRVNL	D	-1	G	0.568594	0.592532	0.387918	0.231546	0.445147	0.169177	2.21314	2.44007	12.6955	10.609	6.98943	5.45191	-1.262	2.377	-3.638	0.7425	0.002711	0.042551	TRUE
GALE_Y104_D103G_YF	QKPLGYFRVNL	GALE_Y104_YF	QKPLDYFRVNL	D	-1	G	0.817354	0.646167	0.528089	0.0811913	0.5182	0.314612	0.852891	1.04204	1.14093	0.968282	1.00104	0.12148	-1.366	-0.00661	-1.36	0.7682	0.12716	0.446961	FALSE
GALE_Y241_R239W	TGVWDYIHVVD	GALE_Y241	TGVRDYIHVVD	R	-2	W	0.958487	0.948635	0.530952	0.586822	0.756224	0.229039	0.559118	0.52783	0.478032	0.432409	0.499347	0.0557341	-0.4549	-1.009	0.5538	0.2393	0.059916	0.324118	FALSE
GALK1_Y236_R239Q	LASSEYPVQRR	GALK1_Y236	LASSEYPVRRR	R	3	Q	0	0.469939	0.547648	0.505191	0.380695	0.255777	0.135286	0.469939	0.283266	1.2804	0.542222	0.51081	-0.9811	-1.36	0.3786	0.8071	0.658799	0.868735	FALSE
GALNS_Y461_A459V	FASVEYQEALS	GALNS_Y461	FASAEYQEALS	A	-2	V	0.83448	0.69372	0.514313	0.441493	0.621001	0.177451	0.423101	0.463028	0.479192	0.452567	0.454472	0.0236085	-0.7319	-1.139	0.4074	0.2107	0.101381	0.407481	FALSE
GALNTL5_Y404_G401S	KPSLKYVTYGN	GALNTL5_Y404	KPGLKYVTYGN	G	-3	S	0.367472	0.279633	0.414188	0.273822	0.333779	0.0686231	0.565521	0.381032	0.385927	0.188175	0.380164	0.154111	-1.606	-1.499	-0.1063	0.3624	0.779131	0.921702	FALSE
GALNTL5_Y404_G401S_YF	KPSLKYVTFGN	GALNTL5_Y404_YF	KPGLKYVTFGN	G	-3	S	0.547697	0.353459	0.484458	0.427469	0.453271	0.0826986	0.264336	0.454941	0.401184	0.281967	0.350607	0.0923722	-1.16	-1.55	0.3898	0.2339	0.146619	0.483763	FALSE
GALT_Y339_K334R	RFMVGYEMLAQ	GALT_Y339	KFMVGYEMLAQ	K	-5	R	0.796032	1.12377	1.19114	0.644118	0.938763	0.261474	0.6954	0.596748	0.461178	0.323499	0.519206	0.161993	-0.1358	-1.003	0.8677	0.32	0.035054	0.242633	FALSE
GALT_Y339_L342I	KFMVGYEMIAQ	GALT_Y339	KFMVGYEMLAQ	L	3	I	0.788983	0.730154	0.43623	0.365828	0.580299	0.210364	0.6954	0.596748	0.461178	0.323499	0.519206	0.161993	-0.8608	-1.003	0.1426	0.3647	0.709265	0.892093	FALSE
GALT_Y339_M336L	KFLVGYEMLAQ	GALT_Y339	KFMVGYEMLAQ	M	-3	L	0.550639	0.450152	0.366003	0.367639	0.433608	0.0873543	0.6954	0.596748	0.461178	0.323499	0.519206	0.161993	-1.227	-1.003	-0.2231	0.2793	0.454901	0.768195	FALSE
GALT_Y339_Q344K	KFMVGYEMLAK	GALT_Y339	KFMVGYEMLAQ	Q	5	K	0.505273	0.715589	0.340324	0.346416	0.476901	0.1765	0.6954	0.596748	0.461178	0.323499	0.519206	0.161993	-1.138	-1.003	-0.1346	0.3511	0.714679	0.893229	FALSE
GAMT_Y222_A224T	PADCRYYTFPQ	GAMT_Y222	PADCRYYAFPQ	A	2	T	1.53855	3.12371	5.33957	3.36268	3.34113	1.55893	11.1472	11.0324	11.9661	14.0696	12.0538	1.40668	1.608	3.584	-1.977	0.3794	0.001995	0.03375	TRUE
GAMT_Y222_A224T_YF	PADCRYFTFPQ	GAMT_Y222_YF	PADCRYFAFPQ	A	2	T	0.373648	0.738476	0.758282	0.582912	0.61333	0.177994	1.05867	1.90214	1.00402	1.19983	1.29116	0.415585	-0.7589	0.3196	-1.078	0.316	0.014267	0.135631	FALSE
GAMT_Y223_A224T	ADCRYYTFPQM	GAMT_Y223	ADCRYYAFPQM	A	1	T	3.25125	4.65371	5.00937	5.77997	4.67358	1.05834	7.47879	9.03899	11.2136	11.1203	9.71291	1.79613	2.194	3.26	-1.067	0.2249	0.003182	0.048419	TRUE
GAMT_Y223_A224T_YF	ADCRFYTFPQM	GAMT_Y223_YF	ADCRFYAFPQM	A	1	T	1.1557	1.4426	0.863817	0.812472	1.06865	0.29155	1.95305	2.67123	3.89208	4.49968	3.25401	1.1534	0.05666	1.628	-1.572	0.3331	0.003264	0.049089	TRUE
GAMT_Y27_Y27H	AAPAAHDAADT	GAMT_Y27	AAPAAYDAADT	Y	0	H	0.399896	0.368961	0.338857	0.440463	0.387044	0.0434654	0.433856	0.536755	0.554295	0.389929	0.478709	0.0795326	-1.376	-1.078	-0.2981	0.1464	0.087861	0.387206	FALSE
GAN_Y424_I423T	MKKKTYAMGGG	GAN_Y424	MKKKIYAMGGG	I	-1	T	0.373648	0.0223781	1.64295	1.38927	0.857061	0.781291	0.217961	0.328958	0.454432	0.338585	0.334984	0.0966288	-1.428	-1.626	0.1977	1.45	0.895994	0.959501	FALSE
GAN_Y471_G474R	VAMELYVFRGV	GAN_Y471	VAMELYVFGGV	G	3	R	0.766622	0.939879	0.641588	0.481222	0.707328	0.194115	0.607177	0.75526	1.07423	0.757786	0.798614	0.196774	-0.5421	-0.3554	-0.1867	0.2663	0.509447	0.802167	FALSE
GANAB_Y379_T383R	DVFRQYASLRG	GANAB_Y379	DVFRQYASLTG	T	4	R	0.435922	0.348894	0.195026	0.338005	0.329462	0.0997621	0.483798	0.483521	0.343441	0.376752	0.421878	0.0726241	-1.66	-1.262	-0.3985	0.2771	0.200425	0.560452	FALSE
GANAB_Y396_R400L	LFSLGYHQSLW	GANAB_Y396	LFSLGYHQSRW	R	4	L	0.968087	0.640826	0.471737	0.427661	0.627078	0.245203	0.78466	0.798897	0.456374	0.54729	0.646805	0.171565	-0.7495	-0.6688	-0.08077	0.3315	0.815643	0.935396	FALSE
GANC_Y43_Q44R	SKKSTYRALLD	GANC_Y43	SKKSTYQALLD	Q	1	R	0.367809	0.374483	0.322721	0.405957	0.367743	0.0343155	0.40239	0.366656	0.415153	0.391115	0.393828	0.0206052	-1.448	-1.346	-0.1022	0.07848	0.240611	0.610259	FALSE
GAPDH_Y255_K251N	ENPAKYDDIKK	GAPDH_Y255	EKPAKYDDIKK	K	-4	N	0.710743	0.80707	0.483219	0.430898	0.607982	0.179926	0.513765	0.587424	0.355563	0.305376	0.440532	0.132196	-0.7664	-1.233	0.4665	0.3098	0.182806	0.544361	FALSE
GARS1_Y408_R412C	NTVLGYFIGCI	GARS1_Y408	NTVLGYFIGRI	R	4	C	0.577302	0.914477	0.664024	0.454672	0.652619	0.194555	0.538492	0.570147	0.508531	0.304145	0.480329	0.12012	-0.6623	-1.099	0.4367	0.2965	0.191178	0.556613	FALSE
GARS1_Y414_R412C	FIGCIYLYLTK	GARS1_Y414	FIGRIYLYLTK	R	-2	C	0.817354	0.558053	0.75004	0.329472	0.61373	0.219048	0.560471	0.553857	0.479192	0.631488	0.556252	0.0622421	-0.7873	-0.853	0.06574	0.307	0.837528	0.943822	FALSE
GARS1_Y414_R412C_YF	FIGCIYLFLTK	GARS1_Y414_YF	FIGRIYLFLTK	R	-2	C	0.178332	0.363135	0.347546	0.116582	0.251399	0.122805	1.04027	0.982601	0.690037	0.606229	0.829784	0.213825	-2.144	-0.3064	-1.837	0.4396	0.005817	0.072681	FALSE
GARS1_Y467_H472R	ADRSCYDLSCR	GARS1_Y467	ADRSCYDLSCH	H	5	R	0.553286	0.466324	0.551646	0.376127	0.486846	0.0842477	0.565861	0.456383	0.436012	0.483817	0.485518	0.0570305	-1.056	-1.05	-0.0063	0.155	0.968904	0.97276	FALSE
GART_Y417_V421I	FEGAIYRKDIG	GART_Y417	FEGAIYRKDVG	V	4	I	0.519524	0.444189	0.344816	0.458414	0.441736	0.0724078	0.346637	0.44163	0.255869	0.285723	0.332464	0.0819953	-1.194	-1.62	0.4261	0.2126	0.091858	0.392391	FALSE
GATA1_Y223_D218G	GRTGHYLCNAC	GATA1_Y223	DRTGHYLCNAC	D	-5	G	0.487973	0.343687	0.349362	0.418089	0.399778	0.0678271	0.354649	0.28276	0.487467	0.433021	0.389474	0.0896282	-1.338	-1.391	0.05268	0.2097	0.810019	0.934565	FALSE
GATA1_Y223_D218Y	YRTGHYLCNAC	GATA1_Y223	DRTGHYLCNAC	D	-5	Y	0.499329	0.380224	0.233042	0.252595	0.341297	0.123931	0.354649	0.28276	0.487467	0.433021	0.389474	0.0896282	-1.621	-1.391	-0.2304	0.3101	0.485597	0.786778	FALSE
GATA1_Y223_D218Y_YF	FRTGHYLCNAC	GATA1_Y223	DRTGHYLCNAC	D	-5	F	0.599393	0.543367	0.427994	0.343869	0.478656	0.114745	0.354649	0.28276	0.487467	0.433021	0.389474	0.0896282	-1.096	-1.391	0.2948	0.2491	0.281344	0.64637	FALSE
GATA1_Y78_Q76E	PVFEVYPLLNC	GATA1_Y78	PVFQVYPLLNC	Q	-2	E	0.538492	0.912235	0.547648	0.968282	0.741664	0.230486	0.871844	0.908549	1.12952	0.189446	0.774841	0.40652	-0.4852	-0.6402	0.155	0.6351	0.815347	0.935396	FALSE
GATA2_Y376_C373R	NARGLYYKLHN	GATA2_Y376	NACGLYYKLHN	C	-3	R	0.69867	0.65019	0.543436	0.489646	0.595485	0.095831	1.22309	1.43686	0.934425	0.942496	1.13422	0.242328	-0.7621	0.1575	-0.9196	0.1917	0.003009	0.046306	FALSE
GATA2_Y376_C373R_YF	NARGLYFKLHN	GATA2_Y376_YF	NACGLYFKLHN	C	-3	R	0.776486	0.621691	0.566533	0.522611	0.62183	0.110786	0.716757	0.741058	0.404869	0.346416	0.552275	0.205588	-0.7017	-0.9367	0.235	0.3071	0.473138	0.777763	FALSE
GATA5_Y208_C210G	DGTGHYLGNAC	GATA5_Y208	DGTGHYLCNAC	C	2	G	0.599393	0.584161	0.361839	0.338297	0.470923	0.140019	0.39233	0.429659	0.593619	1.02329	0.609724	0.289239	-1.136	-0.8219	-0.3141	0.3821	0.44253	0.761285	FALSE
GATA5_Y208_D203E	EGTGHYLCNAC	GATA5_Y208	DGTGHYLCNAC	D	-5	E	0.400921	0.294998	0.380084	0.339307	0.353828	0.0468292	0.39233	0.429659	0.593619	1.02329	0.609724	0.289239	-1.509	-0.8219	-0.6867	0.3276	0.080859	0.378088	FALSE
GATA5_Y208_H207R	DGTGRYLCNAC	GATA5_Y208	DGTGHYLCNAC	H	-1	R	0.394253	0.452662	0.428594	0.324765	0.400069	0.0556303	0.39233	0.429659	0.593619	1.02329	0.609724	0.289239	-1.333	-0.8219	-0.5108	0.3297	0.172247	0.527429	FALSE
GATA5_Y216_K218T	NACGLYHTMNG	GATA5_Y216	NACGLYHKMNG	K	2	T	1.02858	0.961	0.775409	0.970249	0.933809	0.109757	0.58298	0.498249	0.475068	0.474757	0.507764	0.051337	-0.1068	-0.983	0.8762	0.1136	0.000249	0.006991	FALSE
GATA6_Y188_S184N	ANSPVYVPTTR	GATA6_Y188	ASSPVYVPTTR	S	-4	N	0.477619	0.298309	0.336351	0.369943	0.370556	0.0771415	0.385623	0.385591	0.416363	0.399654	0.396808	0.0146219	-1.454	-1.334	-0.1202	0.1466	0.44347	0.761589	FALSE
GATAD2B_Y317_I316V	TSSAVYMNLAS	GATAD2B_Y317	TSSAIYMNLAS	I	-1	V	2.58771	1.78977	1.24504	1.0538	1.66908	0.687223	8.10543	6.9365	9.30701	10.6756	8.75614	1.60441	0.6508	3.112	-2.461	0.3178	0.000243	0.006871	TRUE
GATD3A_Y250_L248V	ETAVHYIHDGI	GATD3A_Y250	ETALHYIHDGI	L	-2	V	0.346174	0.474547	0.458295	0.398835	0.419463	0.0587055	0.852891	0.469939	0.419475	0.354708	0.524254	0.224111	-1.264	-1.017	-0.2475	0.2943	0.432646	0.754823	FALSE
GATM_Y100_K102N	VKANTYENYWP	GATM_Y100	VKANTYEKYWP	K	2	N	7.25216	7.71128	6.18726	7.06998	7.05517	0.638427	0.681128	0.411197	0.791048	0.477124	0.590124	0.17648	2.814	-0.8105	3.625	0.2293	4e-06	0.000462	TRUE
GATM_Y100_P105L	VKANTYEKYWL	GATM_Y100	VKANTYEKYWP	P	5	L	0.792586	0.97548	0.441541	0.435727	0.661334	0.267782	0.681128	0.411197	0.791048	0.477124	0.590124	0.17648	-0.6873	-0.8105	0.1232	0.3685	0.749498	0.907988	FALSE
GATM_Y100_K102N_YF	VKANTYENFWP	GATM_Y100_YF	VKANTYEKFWP	K	2	N	3.18223	3.79084	3.16854	4.26255	3.60104	0.527912	0.747295	0.646167	0.875047	0.691891	0.7401	0.0990117	1.837	-0.4436	2.281	0.1403	3e-06	0.000415	TRUE
GATM_Y100_P105L_YF	VKANTYEKFWL	GATM_Y100_YF	VKANTYEKFWP	P	5	L	0.514531	0.970694	0.492884	0.270638	0.562187	0.293799	0.747295	0.646167	0.875047	0.691891	0.7401	0.0990117	-0.977	-0.4436	-0.5334	0.388	0.218314	0.585578	FALSE
GATM_Y103_K102N	NTYENYWPFYQ	GATM_Y103	NTYEKYWPFYQ	K	-1	N	17.4301	13.922	17.9569	19.3709	17.17	2.31521	5.78775	6.96018	6.68602	6.74982	6.54594	0.518857	4.091	2.707	1.384	0.1184	2.4e-05	0.001478	TRUE
GATM_Y103_P105L	NTYEKYWLFYQ	GATM_Y103	NTYEKYWPFYQ	P	2	L	5.8298	5.46941	3.57089	4.22195	4.77301	1.05681	5.78775	6.96018	6.68602	6.74982	6.54594	0.518857	2.227	2.707	-0.4798	0.175	0.033681	0.237661	FALSE
GATM_Y103_K102N_YF	NTFENYWPFFQ	GATM_Y103_YF	NTFEKYWPFFQ	K	-1	N	7.75578	9.17034	11.0708	10.5473	9.63606	1.48786	0.408677	0.739175	0.422252	0.382434	0.488135	0.168175	3.255	-1.089	4.344	0.2482	2e-06	0.000338	TRUE
GATM_Y103_P105L_YF	NTFEKYWLFFQ	GATM_Y103_YF	NTFEKYWPFFQ	P	2	L	0.682313	1.11866	0.594101	0.487148	0.720555	0.27714	0.408677	0.739175	0.422252	0.382434	0.488135	0.168175	-0.5446	-1.089	0.5448	0.3372	0.157334	0.503543	FALSE
GATM_Y203_A208T	SIIKDYFHRGT	GATM_Y203	SIIKDYFHRGA	A	5	T	0.442062	0.297849	0.578502	0.362883	0.420324	0.12082	0.383801	0.475047	0.282952	0.362053	0.375963	0.0790016	-1.294	-1.436	0.1414	0.2558	0.600502	0.846597	FALSE
GATM_Y203_Y203S	SIIKDSFHRGA	GATM_Y203	SIIKDYFHRGA	Y	0	S	0.281673	0.347032	0.236695	0.500909	0.341577	0.115478	0.383801	0.475047	0.282952	0.362053	0.375963	0.0790016	-1.608	-1.436	-0.1721	0.2788	0.559722	0.8276	FALSE
GATM_Y227_S231C	LYNQDYPIHCV	GATM_Y227	LYNQDYPIHSV	S	4	C	0.644407	0.769611	0.616104	0.426255	0.614094	0.141883	1.30777	0.992094	0.34228	0.820935	0.865769	0.403059	-0.7352	-0.3639	-0.3712	0.4544	0.445174	0.762713	FALSE
GATM_Y227_S231C_YF	LFNQDYPIHCV	GATM_Y227_YF	LFNQDYPIHSV	S	4	C	1.96165	2.11473	0.762796	0.433021	1.31805	0.844689	1.74369	2.0364	0.68456	1.38927	1.46348	0.582804	0.1136	0.4389	-0.3253	0.6532	0.636191	0.86009	FALSE
GBA_Y244_G241E	QPEDIYHQTWA	GBA_Y244	QPGDIYHQTWA	G	-3	E	0.653883	1.33933	0.896152	0.482227	0.842897	0.371971	1.40836	0.939879	0.432354	0.518485	0.82477	0.447822	-0.3504	-0.4382	0.08775	0.5033	0.867328	0.951666	FALSE
GBA_Y244_G241R	QPRDIYHQTWA	GBA_Y244	QPGDIYHQTWA	G	-3	R	0.653883	0.845891	0.505522	0.291456	0.574188	0.234397	1.40836	0.939879	0.432354	0.518485	0.82477	0.447822	-0.9043	-0.4382	-0.4661	0.5116	0.397372	0.733928	FALSE
GBA_Y244_Y244C	QPGDICHQTWA	GBA_Y244	QPGDIYHQTWA	Y	0	C	0.481809	1.03881	0.226613	0.313567	0.5152	0.364794	1.40836	0.939879	0.432354	0.518485	0.82477	0.447822	-1.203	-0.4382	-0.7652	0.6159	0.260484	0.62908	FALSE
GBA_Y412_G416S	ITNLLYHVVSW	GBA_Y412	ITNLLYHVVGW	G	4	S	5.55003	6.04331	10.4241	10.1942	8.0529	2.61473	3.14148	3.87189	7.76748	8.15041	5.73282	2.59247	2.95	2.397	0.5526	0.4246	0.240846	0.610259	FALSE
GBA_Y412_L410V	ITNVLYHVVGW	GBA_Y412	ITNLLYHVVGW	L	-2	V	1.52066	2.02183	2.5369	3.15001	2.30735	0.698373	3.14148	3.87189	7.76748	8.15041	5.73282	2.59247	1.155	2.397	-1.243	0.4155	0.02431	0.193042	FALSE
GBA_Y412_N409S	ITSLLYHVVGW	GBA_Y412	ITNLLYHVVGW	N	-3	S	3.87414	4.03865	6.89507	5.65162	5.11487	1.43235	3.14148	3.87189	7.76748	8.15041	5.73282	2.59247	2.313	2.397	-0.08421	0.4021	0.841045	0.943931	FALSE
GBA_Y412_T408M	IMNLLYHVVGW	GBA_Y412	ITNLLYHVVGW	T	-4	M	3.08719	2.38822	8.12626	6.13224	4.93347	2.67818	3.14148	3.87189	7.76748	8.15041	5.73282	2.59247	2.13	2.397	-0.2669	0.5412	0.639436	0.861453	FALSE
GBA_Y412_V414L	ITNLLYHLVGW	GBA_Y412	ITNLLYHVVGW	V	2	L	1.46697	1.64274	4.153	3.69872	2.74036	1.38327	3.14148	3.87189	7.76748	8.15041	5.73282	2.59247	1.303	2.397	-1.095	0.5225	0.081037	0.378594	FALSE
GBA_Y412_W417G	ITNLLYHVVGG	GBA_Y412	ITNLLYHVVGW	W	5	G	4.24141	4.7375	7.39325	6.36675	5.68473	1.45655	3.14148	3.87189	7.76748	8.15041	5.73282	2.59247	2.471	2.397	0.07416	0.3955	0.857438	0.947425	FALSE
GBA_Y451_D448H	TKHTFYKQPMF	GBA_Y451	TKDTFYKQPMF	D	-3	H	0.557724	0.55287	0.319462	0.286275	0.429083	0.146382	0.17567	0.245491	0.34228	0.265225	0.257167	0.0685256	-1.287	-1.999	0.7122	0.3232	0.069795	0.350557	FALSE
GBA_Y451_D448V	TKVTFYKQPMF	GBA_Y451	TKDTFYKQPMF	D	-3	V	0.496049	0.642791	0.300016	0.316293	0.438787	0.162438	0.17567	0.245491	0.34228	0.265225	0.257167	0.0685256	-1.262	-1.999	0.7376	0.3304	0.06703	0.3435	FALSE
GBA_Y451_F450I	TKDTIYKQPMF	GBA_Y451	TKDTFYKQPMF	F	-1	I	0.542245	0.458477	0.572869	0.438718	0.503077	0.0646432	0.17567	0.245491	0.34228	0.265225	0.257167	0.0685256	-1	-1.999	0.9991	0.2191	0.00385	0.054613	FALSE
GBA_Y451_F456V	TKDTFYKQPMV	GBA_Y451	TKDTFYKQPMF	F	5	V	0.569263	0.38148	0.39589	0.337808	0.42111	0.101809	0.17567	0.245491	0.34228	0.265225	0.257167	0.0685256	-1.276	-1.999	0.7228	0.2562	0.030318	0.221978	FALSE
GBA_Y451_K452Q	TKDTFYQQPMF	GBA_Y451	TKDTFYKQPMF	K	1	Q	0.647278	0.541142	0.573319	0.568339	0.58252	0.0454294	0.17567	0.245491	0.34228	0.265225	0.257167	0.0685256	-0.7828	-1.999	1.216	0.2059	0.001046	0.020497	FALSE
GBA_Y451_M455V	TKDTFYKQPVF	GBA_Y451	TKDTFYKQPMF	M	4	V	0.298263	0.469939	0.511483	0.357446	0.409283	0.0985505	0.17567	0.245491	0.34228	0.265225	0.257167	0.0685256	-1.322	-1.999	0.6776	0.2674	0.044427	0.274698	FALSE
GBA_Y451_P454R	TKDTFYKQRMF	GBA_Y451	TKDTFYKQPMF	P	3	R	0.424816	0.43402	0.321864	0.257027	0.359432	0.0851209	0.17567	0.245491	0.34228	0.265225	0.257167	0.0685256	-1.509	-1.999	0.4905	0.2677	0.116603	0.429774	FALSE
GBA_Y451_Y451H	TKDTFHKQPMF	GBA_Y451	TKDTFYKQPMF	Y	0	H	0.128212	0.304078	0.328589	0.397838	0.289679	0.114733	0.17567	0.245491	0.34228	0.265225	0.257167	0.0685256	-1.904	-1.999	0.09513	0.4132	0.825552	0.937494	FALSE
GBA3_Y174_M172I	LSVISYDLGMF	GBA3_Y174	LSVMSYDLGMF	M	-2	I	0.852891	0.592532	0.970831	0.551117	0.741843	0.202844	1.50896	0.650685	0.502011	0.841984	0.875911	0.444384	-0.4717	-0.3172	-0.1545	0.3935	0.708073	0.891622	FALSE
GBP6_Y333_A331S	QRASDYYSQQM	GBP6_Y333	QRAADYYSQQM	A	-2	S	0.39233	0.563927	0.373397	1.3089	0.659639	0.441246	0.915437	1.31583	0.410736	1.08932	0.93283	0.384734	-0.8023	-0.2229	-0.5793	0.5582	0.339304	0.688903	FALSE
GBP6_Y333_A331S_YF	QRASDYFSQQM	GBP6_Y333_YF	QRAADYFSQQM	A	-2	S	1.30777	0.87722	3.35435	0.694637	1.55849	1.22452	0.130777	0.493436	0.68456	0.568339	0.469278	0.238975	0.3546	-1.329	1.684	0.7393	0.063028	0.333684	FALSE
GBP6_Y334_A331S	RASDYYSQQMA	GBP6_Y334	RAADYYSQQMA	A	-3	S	0.980825	1.5743	0.572541	0.734823	0.965622	0.439127	2.25226	0.548263	0.469413	0.396935	0.916719	0.892506	-0.1556	-0.5299	0.3744	0.6548	0.588278	0.842108	FALSE
GBP6_Y334_A331S_YF	RASDFYSQQMA	GBP6_Y334_YF	RAADFYSQQMA	A	-3	S	0.653883	0.704909	0.547648	0.926183	0.708156	0.159431	0.713327	0.427218	0.442331	0.116582	0.424865	0.243967	-0.5242	-1.498	0.9738	0.582	0.145314	0.480912	FALSE
GCDH_Y398_H403R	GISDEYHVIRR	GCDH_Y398	GISDEYHVIRH	H	5	R	0.688298	0.540607	0.54109	0.344861	0.528714	0.140906	0.457015	0.487625	0.378522	0.508905	0.458017	0.0571162	-0.9621	-1.135	0.1734	0.2285	0.476541	0.779553	FALSE
GCDH_Y398_R402Q	GISDEYHVIQH	GCDH_Y398	GISDEYHVIRH	R	4	Q	0.640261	0.680433	0.490001	0.405482	0.554044	0.128556	0.457015	0.487625	0.378522	0.508905	0.458017	0.0571162	-0.8825	-1.135	0.2529	0.1976	0.247769	0.61689	FALSE
GCDH_Y398_R402W	GISDEYHVIWH	GCDH_Y398	GISDEYHVIRH	R	4	W	1.55249	2.01167	1.32763	0.93001	1.45545	0.451377	0.457015	0.487625	0.378522	0.508905	0.458017	0.0571162	0.4868	-1.135	1.622	0.2511	0.000652	0.014198	FALSE
GCDH_Y398_V400M	GISDEYHMIRH	GCDH_Y398	GISDEYHVIRH	V	2	M	0.507721	0.580513	0.278848	0.41713	0.446053	0.12997	0.457015	0.487625	0.378522	0.508905	0.458017	0.0571162	-1.217	-1.135	-0.08111	0.249	0.755658	0.910482	FALSE
GCG_Y110_A115V	SDVSSYLEGQV	GCG_Y110	SDVSSYLEGQA	A	5	V	0.501817	0.579228	0.842009	0.539922	0.615744	0.154119	0.487076	0.539471	0.559218	0.29173	0.469374	0.122279	-0.73	-1.136	0.406	0.274	0.188848	0.553554	FALSE
GCH1_Y175_Q180R	RIVEIYSRRLR	GCH1_Y175	RIVEIYSRRLQ	Q	5	R	0	0.302104	1.0953	1.51557	0.728243	0.699178	0.905377	0.253044	0.880149	0.541276	0.644961	0.309558	-0.3319	-0.7989	0.467	0.7822	0.576488	0.837424	FALSE
GCH1_Y175_R178S	RIVEIYSRSLQ	GCH1_Y175	RIVEIYSRRLQ	R	3	S	0.915437	2.25571	0.68456	0.28417	1.03497	0.854591	0.905377	0.253044	0.880149	0.541276	0.644961	0.309558	-0.329	-0.7989	0.47	0.7511	0.554566	0.825911	FALSE
GCH1_Y175_S176T	RIVEIYTRRLQ	GCH1_Y175	RIVEIYSRRLQ	S	1	T	0.217961	0.587424	0.365099	0.841984	0.503117	0.272214	0.905377	0.253044	0.880149	0.541276	0.644961	0.309558	-1.167	-0.7989	-0.3679	0.6031	0.564261	0.829091	FALSE
GCHFR_Y48_P53L	NFYEYYVDDPL	GCHFR_Y48	NFYEYYVDDPP	P	5	L	5.95078	6.16598	7.42806	8.39344	6.98457	1.14316	4.88411	4.88641	5.31963	6.29772	5.34697	0.666089	2.79	2.411	0.3792	0.1451	0.03994	0.260247	FALSE
GCHFR_Y48_P53L_YF	NFFEFYVDDPL	GCHFR_Y48_YF	NFFEFYVDDPP	P	5	L	0.814674	1.30196	0.444495	0.529412	0.772636	0.386777	1.00006	1.05967	0.308052	0.449935	0.704428	0.380995	-0.5006	-0.6918	0.1912	0.5587	0.743815	0.90735	FALSE
GCK_Y413_H416P	VDGSVYKLPPS	GCK_Y413	VDGSVYKLHPS	H	3	P	0.371681	0.415525	0.530952	0.397376	0.428883	0.0703829	0.383311	0.518554	0.555702	0.412325	0.467473	0.0827007	-1.235	-1.114	-0.1208	0.1706	0.505585	0.79986	FALSE
GCK_Y413_K414E	VDGSVYELHPS	GCK_Y413	VDGSVYKLHPS	K	1	E	1.81711	1.43455	2.19799	3.94253	2.34805	1.10774	0.383311	0.518554	0.555702	0.412325	0.467473	0.0827007	1.124	-1.114	2.239	0.337	0.000562	0.012629	TRUE
GCK_Y413_S411F	VDGFVYKLHPS	GCK_Y413	VDGSVYKLHPS	S	-2	F	0.519397	0.639917	0.316289	0.259349	0.433738	0.177062	0.383311	0.518554	0.555702	0.412325	0.467473	0.0827007	-1.299	-1.114	-0.1851	0.3295	0.594754	0.844833	FALSE
GCLC_Y53_L55S	GDEVEYMSVSF	GCLC_Y53	GDEVEYMLVSF	L	2	S	0.673698	0.512661	0.549618	0.507008	0.560746	0.0776357	0.624161	1.09653	0.581432	0.35921	0.665332	0.310039	-0.8443	-0.7016	-0.1427	0.3432	0.692065	0.884343	FALSE
GCNT3_Y267_K266N	ETRWNYHFEVV	GCNT3_Y267	ETRWKYHFEVV	K	-1	N	1.35666	1.19461	0.443334	0.890098	0.971175	0.401542	0.668414	1.0913	0.698972	0.345657	0.701087	0.305326	-0.1612	-0.6261	0.4649	0.4969	0.385565	0.723774	FALSE
GDAP2_Y487_T489A	RENGPYYASYP	GDAP2_Y487	RENGPYYTSYP	T	2	A	1.55686	1.81262	1.17353	1.76817	1.5778	0.291692	0.653883	1.25317	0.872815	0.805148	0.896254	0.25494	0.6375	-0.1991	0.8365	0.2428	0.013718	0.132261	FALSE
GDAP2_Y487_T489A_YF	RENGPYFASFP	GDAP2_Y487_YF	RENGPYFTSFP	T	2	A	0.301792	0.650685	0.357162	0.461261	0.442725	0.153595	0.484358	0.330698	0.392878	0.461261	0.417299	0.0695837	-1.238	-1.277	0.03911	0.2715	0.890196	0.957594	FALSE
GDAP2_Y488_T489A	ENGPYYASYPP	GDAP2_Y488	ENGPYYTSYPP	T	1	A	1.41101	2.24458	1.07818	1.80921	1.63575	0.504034	0.771247	0.871597	0.41696	0.57408	0.658471	0.20297	0.6568	-0.6589	1.316	0.3294	0.007166	0.08468	FALSE
GDAP2_Y488_T489A_YF	ENGPFYASFPP	GDAP2_Y488_YF	ENGPFYTSFPP	T	1	A	6.75455	7.46574	12.1209	11.1967	9.38447	2.66897	1.83451	2.58467	3.57112	3.69421	2.92113	0.878275	3.185	1.492	1.693	0.3156	0.001719	0.030211	TRUE
GDAP2_Y491_T489A	PYYASYPPSPD	GDAP2_Y491	PYYTSYPPSPD	T	-2	A	9.72978	9.2672	8.68023	15.5346	10.803	3.18354	2.35398	3.68902	3.34066	4.34464	3.43207	0.830551	3.392	1.744	1.648	0.2675	0.000839	0.017047	TRUE
GDAP2_Y491_T489A_YF	PFFASYPPSPD	GDAP2_Y491_YF	PFFTSYPPSPD	T	-2	A	1.92319	0.884592	0.857189	0.296525	0.990373	0.678354	0.275319	0.568874	0.389119	0.518485	0.437949	0.132237	-0.3024	-1.246	0.9436	0.6019	0.168019	0.522113	FALSE
GDI1_Y93_L92P	VKMLPYTEVTR	GDI1_Y93	VKMLLYTEVTR	L	-1	P	0.446554	0.435554	0.339304	0.527155	0.437142	0.0769542	1.86406	3.39479	3.24188	3.50927	3.0025	0.766826	-1.211	1.542	-2.754	0.2526	3.5e-05	0.001724	TRUE
GDNF_Y156_T154S	AAESTYDKILK	GDNF_Y156	AAETTYDKILK	T	-2	S	0.4789	0.58246	0.224824	0.566345	0.463132	0.165259	0.621189	0.669664	0.475589	0.452013	0.554614	0.107146	-1.204	-0.8708	-0.333	0.3516	0.3801	0.720444	FALSE
GDPD5_Y30_R32C	CRWKRYQCSHD	GDPD5_Y30	CRWKRYQRSHD	R	2	C	0.620635	0.461974	0.450122	0.301038	0.458442	0.130594	0.520792	0.432511	0.350741	0.527896	0.457985	0.083631	-1.171	-1.146	-0.02557	0.2552	0.923439	0.967002	FALSE
GFAP_Y116_V115I	KLADIYQAELR	GFAP_Y116	KLADVYQAELR	V	-1	I	0.494045	0.882442	0.566816	0.416782	0.590021	0.204346	0.721105	0.592914	0.345157	0.471228	0.532601	0.161321	-0.8198	-0.9615	0.1417	0.3254	0.678565	0.877428	FALSE
GFAP_Y242_A244V	EIRTQYEVMAS	GFAP_Y242	EIRTQYEAMAS	A	2	V	0.526739	0.678801	0.32661	0.246509	0.444665	0.195584	0.468454	0.568136	0.457529	0.306951	0.450267	0.107728	-1.28	-1.185	-0.09418	0.3789	0.811999	0.934893	FALSE
GFAP_Y242_R239C	EICTQYEAMAS	GFAP_Y242	EIRTQYEAMAS	R	-3	C	0.716757	0.858543	0.527612	0.49903	0.650485	0.169033	0.468454	0.568136	0.457529	0.306951	0.450267	0.107728	-0.6564	-1.185	0.529	0.2629	0.090875	0.390615	FALSE
GFAP_Y242_R239H	EIHTQYEAMAS	GFAP_Y242	EIRTQYEAMAS	R	-3	H	0.46578	0.444189	0.379141	0.255024	0.386034	0.0947849	0.468454	0.568136	0.457529	0.306951	0.450267	0.107728	-1.411	-1.185	-0.2255	0.2715	0.438029	0.758617	FALSE
GFAP_Y242_R239L	EILTQYEAMAS	GFAP_Y242	EIRTQYEAMAS	R	-3	L	0.934119	0.532878	0.387266	0.335591	0.547463	0.270967	0.468454	0.568136	0.457529	0.306951	0.450267	0.107728	-0.9876	-1.185	0.1979	0.3769	0.618452	0.853738	FALSE
GFAP_Y242_R239P	EIPTQYEAMAS	GFAP_Y242	EIRTQYEAMAS	R	-3	P	0.537118	2.03501	0.508531	0.32992	0.852644	0.793555	0.468454	0.568136	0.457529	0.306951	0.450267	0.107728	-0.6118	-1.185	0.5737	0.5976	0.374185	0.714453	FALSE
GFAP_Y242_Y242D	EIRTQDEAMAS	GFAP_Y242	EIRTQYEAMAS	Y	0	D	0.559118	0.486966	0.733215	0.281821	0.51528	0.186835	0.468454	0.568136	0.457529	0.306951	0.450267	0.107728	-1.038	-1.185	0.1475	0.345	0.683898	0.880101	FALSE
GFAP_Y349_L352P	RHLQEYQDPLN	GFAP_Y349	RHLQEYQDLLN	L	3	P	0.622746	0.492317	0.616104	0.28417	0.503834	0.158251	0.846202	0.525226	0.336057	0.344448	0.512983	0.238671	-1.055	-1.07	0.01531	0.4106	0.971473	0.974227	FALSE
GFPT1_Y367_D366Y	VNFDYYTVNLG	GFPT1_Y367	VNFDDYTVNLG	D	-1	Y	4.07276	5.97047	7.70408	8.67016	6.60437	2.02384	0.993903	0.902284	0.724193	0.528456	0.787209	0.20566	2.666	-0.3857	3.052	0.3147	6.9e-05	0.002742	TRUE
GFPT1_Y367_D366Y_YF	VNFDFYTVNLG	GFPT1_Y367	VNFDDYTVNLG	D	-1	F	0.838568	1.10131	0.547648	0.726856	0.803595	0.231843	0.993903	0.902284	0.724193	0.528456	0.787209	0.20566	-0.3609	-0.3857	0.02479	0.2915	0.934999	0.968194	FALSE
GGCX_Y301_F299S	IGMSSYVMLAS	GGCX_Y301	IGMFSYVMLAS	F	-2	S	0.857691	1.03448	0.686362	0.832567	0.852774	0.14276	0.610291	0.997316	0.49456	0.494881	0.649262	0.238346	-0.245	-0.6867	0.4418	0.2675	0.149795	0.489537	FALSE
GH1_Y68_K67R	PKEQRYSFLQN	GH1_Y68	PKEQKYSFLQN	K	-1	R	1.16246	0.731017	0.821473	0.28417	0.74978	0.36175	0.544903	0.665747	0.469413	0.180425	0.465122	0.206306	-0.5834	-1.256	0.6727	0.6027	0.307097	0.663308	FALSE
GH1_Y68_N73D	PKEQKYSFLQD	GH1_Y68	PKEQKYSFLQN	N	5	D	0.762864	0.352455	0.547648	0.757786	0.605188	0.196072	0.544903	0.665747	0.469413	0.180425	0.465122	0.206306	-0.791	-1.256	0.4652	0.4935	0.382288	0.722751	FALSE
GHR_Y226_R229G	KVDKEYEVGVR	GHR_Y226	KVDKEYEVRVR	R	3	G	0.534158	0.506343	0.326483	0.369178	0.43404	0.101697	0.564717	0.534022	0.429577	0.305895	0.458553	0.117062	-1.235	-1.164	-0.07042	0.2647	0.799135	0.929576	FALSE
GHR_Y226_R229H	KVDKEYEVHVR	GHR_Y226	KVDKEYEVRVR	R	3	H	1.4679	0.556255	0.417544	0.27632	0.679505	0.537879	0.564717	0.534022	0.429577	0.305895	0.458553	0.117062	-0.852	-1.164	0.3123	0.5502	0.590832	0.843423	FALSE
GHR_Y226_Y226C	KVDKECEVRVR	GHR_Y226	KVDKEYEVRVR	Y	0	C	0.335325	0.73905	0.558601	0.418298	0.512818	0.176744	0.564717	0.534022	0.429577	0.305895	0.458553	0.117062	-1.028	-1.164	0.1368	0.319	0.68301	0.879895	FALSE
GHR_Y86_R89K	PIQLFYTRKNT	GHR_Y86	PIQLFYTRRNT	R	3	K	0.594439	0.427218	0.821473	0.757786	0.650229	0.176767	0.475551	1.11077	0.492884	0.985122	0.766081	0.329561	-0.6653	-0.4908	-0.1745	0.3863	0.667246	0.871435	FALSE
GIGYF2_Y268_S273C	DDERGYRRVRC	GIGYF2_Y268	DDERGYRRVRS	S	5	C	0.687293	0.514532	0.4953	0.378893	0.519005	0.127193	0.221477	0.288027	0.363177	0.350975	0.305914	0.0652154	-0.9784	-1.736	0.7572	0.2403	0.019802	0.16802	FALSE
GIMAP6_Y176_G171S	SSLEDYVRETN	GIMAP6_Y176	GSLEDYVRETN	G	-5	S	0.528391	0.583864	0.399635	0.327691	0.459895	0.117145	0.534995	0.437898	0.437719	0.34294	0.438388	0.0784093	-1.157	-1.207	0.05004	0.231	0.835653	0.942666	FALSE
GINS1_Y156_C152Y	RYLKDYGEFEV	GINS1_Y156	RCLKDYGEFEV	C	-4	Y	1.30777	1.72311	1.15006	0.454672	1.1589	0.52805	0.366175	0.733105	0.571459	0.329472	0.500053	0.188356	0.05918	-1.077	1.136	0.4974	0.062489	0.332748	FALSE
GINS1_Y156_C152Y_YF	RFLKDYGEFEV	GINS1_Y156	RCLKDYGEFEV	C	-4	F	0.523107	0.422945	0.773151	0.267454	0.496664	0.212223	0.366175	0.733105	0.571459	0.329472	0.500053	0.188356	-1.113	-1.077	-0.03594	0.4188	0.934411	0.968194	FALSE
GIT2_Y392_N387S	SDQPDYDSVAS	GIT2_Y392	NDQPDYDSVAS	N	-5	S	0.674446	0.812788	0.635393	0.498213	0.65521	0.129411	0.584774	0.722102	0.777069	0.436922	0.630216	0.152136	-0.6317	-0.7006	0.06887	0.2364	0.780616	0.921702	FALSE
GJA1_Y137_G138R	IKKFKYRIEEH	GJA1_Y137	IKKFKYGIEEH	G	1	R	0.297808	0.418758	0.367707	0.48354	0.391953	0.0786505	0.539713	0.492317	0.326338	0.3218	0.420042	0.112512	-1.374	-1.291	-0.08291	0.2453	0.746847	0.907988	FALSE
GJA1_Y137_K134E	IKEFKYGIEEH	GJA1_Y137	IKKFKYGIEEH	K	-3	E	0.430606	0.504325	0.343032	0.283129	0.390273	0.0972046	0.539713	0.492317	0.326338	0.3218	0.420042	0.112512	-1.392	-1.291	-0.1009	0.2675	0.718883	0.894351	FALSE
GJA1_Y137_K134N	IKNFKYGIEEH	GJA1_Y137	IKKFKYGIEEH	K	-3	N	0.348738	0.357154	0.424277	0.274801	0.351243	0.0611514	0.539713	0.492317	0.326338	0.3218	0.420042	0.112512	-1.526	-1.291	-0.2356	0.2339	0.352791	0.699085	FALSE
GJA1_Y247_S251T	GKSDPYHATTG	GJA1_Y247	GKSDPYHATSG	S	4	T	0.193193	0.304393	0.259412	0.390858	0.286964	0.0829656	0.350633	0.360968	0.373954	0.333652	0.354802	0.0170247	-1.847	-1.496	-0.3513	0.2158	0.1547	0.500631	FALSE
GJA1_Y286_P283L	MSLPGYKLVTG	GJA1_Y286	MSPPGYKLVTG	P	-3	L	0.50676	0.411197	0.231288	0.345786	0.373758	0.115717	1.36226	0.313293	0.492884	0.501305	0.667434	0.471261	-1.477	-0.8113	-0.6654	0.5078	0.238015	0.60716	FALSE
GJA1_Y286_T290N	MSPPGYKLVNG	GJA1_Y286	MSPPGYKLVTG	T	4	N	0.252637	0.459259	0.649822	0.248825	0.402636	0.191889	1.36226	0.313293	0.492884	0.501305	0.667434	0.471261	-1.434	-0.8113	-0.6227	0.5621	0.310384	0.666187	FALSE
GJA1_Y286_V289L	MSPPGYKLLTG	GJA1_Y286	MSPPGYKLVTG	V	3	L	0.825958	0.408105	0.528893	0.404845	0.54195	0.197942	1.36226	0.313293	0.492884	0.501305	0.667434	0.471261	-0.9481	-0.8113	-0.1368	0.5085	0.796977	0.92924	FALSE
GJB1_Y243_L239I	RISPEYKQNEI	GJB1_Y243	RLSPEYKQNEI	L	-4	I	0.959029	1.78577	0.743237	0.505191	0.998307	0.556736	0.490412	0.469939	0.770131	0.142085	0.468142	0.256911	-0.1593	-1.327	1.168	0.6467	0.120916	0.435673	FALSE
GJB1_Y243_R238H	HLSPEYKQNEI	GJB1_Y243	RLSPEYKQNEI	R	-5	H	0.58123	0.652694	0.547648	0.938211	0.679946	0.177662	0.490412	0.469939	0.770131	0.142085	0.468142	0.256911	-0.5898	-1.327	0.7376	0.5498	0.228255	0.595782	FALSE
GJB3_Y16_G12D	SDVNKYSTAFG	GJB3_Y16	SGVNKYSTAFG	G	-4	D	0.718351	0.397132	0.432354	0.319068	0.466726	0.174301	0.301792	0.400927	0.378648	0.420334	0.375425	0.0519595	-1.167	-1.425	0.2578	0.2694	0.375557	0.716319	FALSE
GJB3_Y16_G12R	SRVNKYSTAFG	GJB3_Y16	SGVNKYSTAFG	G	-4	R	0.490412	0.372035	0.40511	0.435986	0.425886	0.0503231	0.301792	0.400927	0.378648	0.420334	0.375425	0.0519595	-1.239	-1.425	0.1857	0.1354	0.219337	0.585695	FALSE
GJB4_Y237_G242V	DTCPPYVLSQV	GJB4_Y237	DTCPPYVLSQG	G	5	V	0.695268	0.666243	0.921875	0.454672	0.684514	0.191152	0.490412	0.800365	0.80626	0.449058	0.636524	0.193345	-0.5912	-0.7037	0.1126	0.3078	0.727121	0.898204	FALSE
GLB1_Y154_D151V	SSVPDYLAAVD	GLB1_Y154	SSDPDYLAAVD	D	-3	V	0.924155	0.676713	0.44465	0.479699	0.631304	0.220339	0.852252	0.929318	0.540042	0.449058	0.692668	0.233888	-0.7266	-0.5951	-0.1315	0.3513	0.721088	0.895385	FALSE
GLB1_Y154_D151Y	SSYPDYLAAVD	GLB1_Y154	SSDPDYLAAVD	D	-3	Y	0.520685	0.596127	0.468383	0.485249	0.517611	0.0567005	0.852252	0.929318	0.540042	0.449058	0.692668	0.233888	-0.9563	-0.5951	-0.3612	0.265	0.221826	0.588829	FALSE
GLB1_Y154_L155R	SSDPDYRAAVD	GLB1_Y154	SSDPDYLAAVD	L	1	R	0.555074	0.54513	0.509602	0.424123	0.508482	0.0595304	0.852252	0.929318	0.540042	0.449058	0.692668	0.233888	-0.9836	-0.5951	-0.3886	0.2687	0.198288	0.560452	FALSE
GLB1_Y154_S149F	FSDPDYLAAVD	GLB1_Y154	SSDPDYLAAVD	S	-5	F	0.894788	0.667809	0.40667	0.352633	0.580475	0.250692	0.852252	0.929318	0.540042	0.449058	0.692668	0.233888	-0.8862	-0.5951	-0.2911	0.4023	0.496541	0.794053	FALSE
GLB1_Y154_D151Y_YF	SSFPDYLAAVD	GLB1_Y154	SSDPDYLAAVD	D	-3	F	0.594439	0.683548	0.643322	0.493017	0.603582	0.0822232	0.852252	0.929318	0.540042	0.449058	0.692668	0.233888	-0.739	-0.5951	-0.1439	0.2736	0.617691	0.85364	FALSE
GLB1_Y294_L297F	VASSLYDIFAR	GLB1_Y294	VASSLYDILAR	L	3	F	1.83974	1.75232	1.01976	1.2412	1.46325	0.396356	1.19334	1.21597	0.940719	1.30779	1.16445	0.157153	0.5072	0.209	0.2982	0.2282	0.239219	0.6078	FALSE
GLB1_Y485_N484K	MGRVKYGAYIN	GLB1_Y485	MGRVNYGAYIN	N	-1	K	0.230782	0.342088	0.304652	0.250922	0.282111	0.0507041	0.564135	0.557477	0.43865	0.456143	0.504101	0.0659211	-1.843	-0.9976	-0.8456	0.1605	0.001886	0.032202	FALSE
GLB1_Y485_R482C	MGCVNYGAYIN	GLB1_Y485	MGRVNYGAYIN	R	-3	C	0.629208	0.993079	0.793468	0.757786	0.793385	0.150664	0.564135	0.557477	0.43865	0.456143	0.504101	0.0659211	-0.3531	-0.9976	0.6445	0.1653	0.007992	0.091082	FALSE
GLB1_Y485_R482H	MGHVNYGAYIN	GLB1_Y485	MGRVNYGAYIN	R	-3	H	0.544903	0.48418	0.611328	0.499316	0.534932	0.0570966	0.564135	0.557477	0.43865	0.456143	0.504101	0.0659211	-0.9086	-0.9976	0.08898	0.1212	0.490625	0.790017	FALSE
GLB1_Y485_N484K_YF	MGRVKYGAFIN	GLB1_Y485_YF	MGRVNYGAFIN	N	-1	K	0.447865	0.263939	0.428091	0.330864	0.36769	0.0860172	0.42186	0.341085	0.472969	0.361671	0.399396	0.0598359	-1.475	-1.336	-0.139	0.2071	0.527117	0.810868	FALSE
GLB1_Y485_R482C_YF	MGCVNYGAFIN	GLB1_Y485_YF	MGRVNYGAFIN	R	-3	C	0.441935	0.771349	0.708598	0.838771	0.690163	0.173813	0.42186	0.341085	0.472969	0.361671	0.399396	0.0598359	-0.5758	-1.336	0.7603	0.2329	0.017145	0.152254	FALSE
GLB1_Y485_R482H_YF	MGHVNYGAFIN	GLB1_Y485_YF	MGRVNYGAFIN	R	-3	H	0.289329	0.873339	0.479192	0.618859	0.56518	0.245853	0.42186	0.341085	0.472969	0.361671	0.399396	0.0598359	-0.9346	-1.336	0.4015	0.3523	0.297786	0.659825	FALSE
GLB1_Y488_D491N	VNYGAYINNFK	GLB1_Y488	VNYGAYINDFK	D	3	N	0.930952	0.868193	0.538671	0.633559	0.742844	0.18684	0.764279	1.08025	0.382269	0.607729	0.708632	0.293195	-0.4645	-0.5956	0.131	0.3656	0.7323	0.899466	FALSE
GLB1_Y488_D491Y	VNYGAYINYFK	GLB1_Y488	VNYGAYINDFK	D	3	Y	2.40536	2.42522	1.14205	1.62647	1.89977	0.627311	0.764279	1.08025	0.382269	0.607729	0.708632	0.293195	0.8594	-0.5956	1.455	0.4079	0.011825	0.11943	FALSE
GLB1_Y488_K493N	VNYGAYINDFN	GLB1_Y488	VNYGAYINDFK	K	5	N	0.832215	1.10222	0.547648	0.464775	0.736715	0.290065	0.764279	1.08025	0.382269	0.607729	0.708632	0.293195	-0.5247	-0.5956	0.07092	0.4233	0.872456	0.953575	FALSE
GLB1_Y488_N484K	VKYGAYINDFK	GLB1_Y488	VNYGAYINDFK	N	-4	K	0.431285	0.469939	0.487152	0.431762	0.455035	0.0280439	0.764279	1.08025	0.382269	0.607729	0.708632	0.293195	-1.138	-0.5956	-0.5424	0.3173	0.138259	0.466321	FALSE
GLB1_Y488_D491N_YF	VNFGAYINNFK	GLB1_Y488_YF	VNFGAYINDFK	D	3	N	0.624161	0.833074	0.505522	0.303114	0.566468	0.221718	0.61542	0.641329	0.375928	0.545863	0.544635	0.119476	-0.9124	-0.9065	-0.005908	0.3541	0.987231	0.978685	FALSE
GLB1_Y488_D491Y_YF	VNFGAYINFFK	GLB1_Y488_YF	VNFGAYINDFK	D	3	F	0.500028	0.490672	0.616104	0.738841	0.586412	0.11654	0.61542	0.641329	0.375928	0.545863	0.544635	0.119476	-0.7906	-0.9065	0.1159	0.2241	0.623547	0.85538	FALSE
GLB1_Y488_K493N_YF	VNFGAYINDFN	GLB1_Y488_YF	VNFGAYINDFK	K	5	N	0.674317	0.748966	0.809903	0.298845	0.633008	0.229571	0.61542	0.641329	0.375928	0.545863	0.544635	0.119476	-0.7581	-0.9065	0.1485	0.376	0.706618	0.890613	FALSE
GLB1_Y488_N484K_YF	VKFGAYINDFK	GLB1_Y488_YF	VNFGAYINDFK	N	-4	K	0.390632	0.640826	0.586766	0.767627	0.596463	0.156765	0.61542	0.641329	0.375928	0.545863	0.544635	0.119476	-0.7872	-0.9065	0.1193	0.2706	0.6747	0.875295	FALSE
GLB1_Y552_G554E	TLPAFYMENFS	GLB1_Y552	TLPAFYMGNFS	G	2	E	0.937644	1.47189	1.24274	1.3407	1.24824	0.227351	0.356664	1.02532	0.567207	0.631488	0.64517	0.279295	0.3003	-0.7331	1.033	0.3426	0.02351	0.188893	FALSE
GLB1_Y552_P549L	TLLAFYMGNFS	GLB1_Y552	TLPAFYMGNFS	P	-3	L	0.548418	0.970197	1.13441	1.11864	0.942917	0.273204	0.356664	1.02532	0.567207	0.631488	0.64517	0.279295	-0.1417	-0.7331	0.5915	0.3984	0.188177	0.553534	FALSE
GLB1_Y57_R59C	SGSIHYSCVPR	GLB1_Y57	SGSIHYSRVPR	R	2	C	0.605915	0.622352	0.674656	0.461121	0.591011	0.0914191	0.440238	0.288478	0.724829	0.71321	0.541689	0.213984	-0.7729	-0.9823	0.2094	0.3394	0.559998	0.8276	FALSE
GLB1_Y57_R59H	SGSIHYSHVPR	GLB1_Y57	SGSIHYSRVPR	R	2	H	0.483977	0.455138	0.434547	0.329472	0.425783	0.067332	0.440238	0.288478	0.724829	0.71321	0.541689	0.213984	-1.247	-0.9823	-0.2645	0.3406	0.466956	0.776181	FALSE
GLDC_Y839_Y839C	ILNANCMAKRL	GLDC_Y839	ILNANYMAKRL	Y	0	C	0.280236	0.32608	0.418951	0.197024	0.305573	0.0925561	0.454875	0.360968	0.207729	0.313567	0.334285	0.102794	-1.763	-1.637	-0.1259	0.3289	0.715007	0.893294	FALSE
GLE1_Y135_G130D	DCVRMYELVHR	GLE1_Y135	GCVRMYELVHR	G	-5	D	5.89486	5.20493	8.73001	10.0166	7.46159	2.28647	6.22956	5.98855	8.90197	9.48471	7.6512	1.79922	2.847	2.905	-0.05786	0.2828	0.84464	0.944231	FALSE
GLI3_Y104_T107M	EPSVPYRGMVF	GLI3_Y104	EPSVPYRGTVF	T	3	M	0.435922	0.366882	0.529218	0.386179	0.42955	0.0725317	0.525088	0.316853	0.611176	0.333426	0.446636	0.144785	-1.234	-1.221	-0.0132	0.2637	0.961702	0.971403	FALSE
GLI3_Y168_P169L	SSSPTYLDLPF	GLI3_Y168	SSSPTYPDLPF	P	1	L	11.3393	8.42452	7.66708	8.32863	8.93988	1.63467	0.796032	0.500588	0.759082	0.479611	0.633828	0.166868	3.144	-0.6963	3.84	0.2293	3e-06	0.000376	TRUE
GLI3_Y933_A934P	RLKAKYPAATG	GLI3_Y933	RLKAKYAAATG	A	1	P	0.356664	0.768992	0.947853	0.757786	0.707824	0.249777	0.735619	0.381826	0.386575	0.178303	0.420581	0.231377	-0.5859	-1.423	0.8368	0.5201	0.158792	0.505906	FALSE
GLRA1_Y307_K304E	LPEVSYVKAID	GLRA1_Y307	LPKVSYVKAID	K	-3	E	0	0	0	0.378893	0.0947232	0.189446	0.554379	0.413751	0.33992	0.300501	0.402138	0.111823	-1.4	-1.354	-0.04626	0.4308	0.921265	0.966298	FALSE
GLRA1_Y307_V308M	LPKVSYMKAID	GLRA1_Y307	LPKVSYVKAID	V	1	M	0.762864	0.626586	0.448076	0.688896	0.631605	0.134436	0.554379	0.413751	0.33992	0.300501	0.402138	0.111823	-0.6902	-1.354	0.6637	0.2546	0.040285	0.261558	FALSE
GLRA1_Y307_Y307C	LPKVSCVKAID	GLRA1_Y307	LPKVSYVKAID	Y	0	C	0.804779	1.15677	0.427166	0.788097	0.794204	0.29795	0.554379	0.413751	0.33992	0.300501	0.402138	0.111823	-0.4185	-1.354	0.9354	0.3549	0.03875	0.25805	FALSE
GLS_Y249_A254P	GKVADYIPQLP	GLS_Y249	GKVADYIPQLA	A	5	P	0.541145	0.502349	0.437235	0.391115	0.467961	0.0668025	0.594439	0.579795	0.407036	0.457402	0.509668	0.0919584	-1.107	-0.9905	-0.1162	0.169	0.517183	0.806222	FALSE
GLUD1_Y512_H507Y	YSGLAYTMERS	GLUD1_Y512	HSGLAYTMERS	H	-5	Y	0.653883	0.230451	0.414076	0.246434	0.386211	0.196828	0.550639	0.840944	1.73422	0.463091	0.897223	0.580896	-1.506	-0.3568	-1.149	0.5515	0.082347	0.379187	FALSE
GLUD1_Y512_H507Y_YF	FSGLAYTMERS	GLUD1_Y512	HSGLAYTMERS	H	-5	F	0.561931	0.635152	0.4318	0.340032	0.492229	0.131784	0.550639	0.840944	1.73422	0.463091	0.897223	0.580896	-1.064	-0.3568	-0.7068	0.4694	0.182872	0.544361	FALSE
GLUL_Y336_R341C	QEKKGYFEDRC	GLUL_Y336	QEKKGYFEDRR	R	5	C	0.326942	0.910508	0.442331	0.408039	0.521955	0.263515	0.871844	0.900717	0.205368	0.492561	0.617623	0.331846	-1.055	-0.9135	-0.141	0.5924	0.819761	0.936332	FALSE
GLYATL2_Y127_D126E	SVQVEYMKTIL	GLYATL2_Y127	SVQVDYMKTIL	D	-1	E	0.490412	0.511405	0.285927	0.35168	0.409856	0.108849	0.539285	0.586213	0.657178	0.325848	0.527131	0.142672	-1.327	-0.9712	-0.3561	0.2999	0.279915	0.64637	FALSE
GNAQ_Y356_E355D	LNLKDYNLVGG	GNAQ_Y356	LNLKEYNLVGG	E	-1	D	0.591609	0.570641	0.387487	0.414638	0.491093	0.104898	0.572148	0.205598	0.308052	0.142085	0.306971	0.189547	-1.051	-1.9	0.8493	0.4578	0.112983	0.42563	FALSE
GNAS_Y339_K338N	VTRANYFIRDE	GNAS_Y339	VTRAKYFIRDE	K	-1	N	0.592582	0.565396	0.560095	0.447783	0.541464	0.0640548	0.264864	0.350967	0.405788	0.401718	0.355834	0.0655741	-0.8932	-1.511	0.6178	0.1695	0.010772	0.112846	FALSE
GNAS_Y391_E392K	MHLRQYKLLGG	GNAS_Y391	MHLRQYELLGG	E	1	K	0.560471	0.423462	0.512404	0.637741	0.533519	0.0897162	0.454277	0.781583	0.676079	1.08638	0.749581	0.262721	-0.9221	-0.4848	-0.4374	0.2887	0.180574	0.541637	FALSE
GNAS_Y391_L388R	MHRRQYELLGG	GNAS_Y391	MHLRQYELLGG	L	-3	R	0.529334	0.223781	0.14604	0.218916	0.279518	0.170298	0.454277	0.781583	0.676079	1.08638	0.749581	0.262721	-2.011	-0.4848	-1.526	0.4699	0.017506	0.154061	FALSE
GNB1_Y111_A106T	TPSGNYVACGG	GNB1_Y111	APSGNYVACGG	A	-5	T	0.850048	0.493436	0.45181	1.28824	0.770883	0.388461	0.760329	0.863377	0.68456	0.978807	0.821768	0.127793	-0.5086	-0.2962	-0.2123	0.3715	0.588376	0.842108	FALSE
GNB1_Y85_I80N	NIWDSYTTNKV	GNB1_Y85	IIWDSYTTNKV	I	-5	N	0.697476	0.433389	0.599453	0.327691	0.514502	0.165503	0.636211	0.603301	0.410736	0.34023	0.497619	0.144564	-1.018	-1.055	0.03667	0.327	0.914361	0.965476	FALSE
GNB1_Y85_I80T	TIWDSYTTNKV	GNB1_Y85	IIWDSYTTNKV	I	-5	T	0.470796	0.495003	0.74899	0.434613	0.53735	0.143259	0.636211	0.603301	0.410736	0.34023	0.497619	0.144564	-0.9301	-1.055	0.125	0.2799	0.670761	0.874055	FALSE
GNB3_Y85_V81M	IMWDSYTTNKV	GNB3_Y85	IVWDSYTTNKV	V	-4	M	0.639022	0.49664	0.56206	0.478602	0.544081	0.0727444	1.01524	0.686359	0.47987	0.517695	0.674791	0.244071	-0.8875	-0.6326	-0.255	0.2624	0.368747	0.710143	FALSE
GNB4_Y85_K89E	IIWDSYTTNEM	GNB4_Y85	IIWDSYTTNKM	K	4	E	0.975284	1.08325	0.607175	0.483226	0.787234	0.28742	1.02952	0.809896	0.551251	0.329039	0.679926	0.304842	-0.4224	-0.6813	0.2588	0.4535	0.588865	0.842108	FALSE
GNE_Y197_I200F	AKNKDYMSFIR	GNE_Y197	AKNKDYMSIIR	I	3	F	0.443707	0.80561	0.974934	1.02426	0.812128	0.262858	0.713327	0.63608	0.887568	1.16716	0.851035	0.235543	-0.3716	-0.2723	-0.09927	0.3377	0.778685	0.921702	FALSE
GNE_Y22_P27S	CNRADYSKLAS	GNE_Y22	CNRADYSKLAP	P	5	S	0.3307	0.410522	0.441541	0.388365	0.392782	0.0467829	0.621987	0.876838	0.512404	0.442667	0.613474	0.190459	-1.356	-0.7538	-0.6024	0.2309	0.040158	0.261044	FALSE
GNPTAB_Y728_K732N	ITLKGYNLSNS	GNPTAB_Y728	ITLKGYNLSKS	K	4	N	0.316617	0.494673	0.372705	0.357843	0.38546	0.0765772	0.347375	0.41854	0.332748	0.268582	0.341811	0.0615436	-1.395	-1.567	0.1712	0.1892	0.400297	0.73581	FALSE
GNS_Y416_G418E	DVLVEYQEEGR	GNS_Y416	DVLVEYQGEGR	G	2	E	0.612146	0.909883	0.468544	0.544483	0.633764	0.193199	0.470337	0.556507	0.381913	0.299126	0.426971	0.111108	-0.7038	-1.266	0.5621	0.2819	0.093164	0.394875	FALSE
GOLGA5_Y62_A67G	GPKSTYISSAG	GOLGA5_Y62	GPKSTYISSAA	A	5	G	0.305464	0.353312	0.228187	0.305219	0.298045	0.0517723	0.306925	0.321285	0.305118	0.389718	0.330762	0.0399645	-1.764	-1.604	-0.1604	0.1562	0.344015	0.691402	FALSE
GPAA1_Y49_A54N	LTQRTYMSENN	GPAA1_Y49	LTQRTYMSENA	A	5	N	1.52573	0.626586	0.410736	0.568339	0.782847	0.503577	0.39233	0.334179	0.410736	0.319459	0.364176	0.0441963	-0.541	-1.465	0.9243	0.4144	0.067216	0.34398	FALSE
GPAA1_Y49_S51L	LTQRTYMLENA	GPAA1_Y49	LTQRTYMSENA	S	2	L	0.747295	1.54409	0.483219	0.356605	0.782801	0.532982	0.39233	0.334179	0.410736	0.319459	0.364176	0.0441963	-0.5826	-1.465	0.8827	0.4671	0.107688	0.416994	FALSE
GPC3_Y299_W296R	KYRREYILSLE	GPC3_Y299	KYWREYILSLE	W	-3	R	0.326942	0.300239	0.516354	0.31394	0.364369	0.101909	0.544903	0.587424	0.642434	0.388608	0.540842	0.10906	-1.493	-0.9114	-0.5821	0.241	0.052224	0.302003	FALSE
GPC3_Y299_W296R_YF	KFRREYILSLE	GPC3_Y299_YF	KFWREYILSLE	W	-3	R	0.309108	1.17058	0.384519	0.338585	0.550697	0.414416	0.600286	0.654834	0.51342	0.440184	0.552181	0.0946877	-1.102	-0.8732	-0.2288	0.4653	0.640359	0.861664	FALSE
GPI_Y17_H20P	KLQQWYREPRS	GPI_Y17	KLQQWYREHRS	H	3	P	0.199008	0.357563	0.581876	0.620963	0.439853	0.198116	0.403632	0.40612	0.375673	0.295721	0.370287	0.0515912	-1.32	-1.445	0.1244	0.3952	0.763583	0.914587	FALSE
GPI_Y351_R347C	HCFAAYFQQGD	GPI_Y351	HRFAAYFQQGD	R	-4	C	0.599393	1.03778	1.50603	1.07353	1.05418	0.370426	0.850048	1.01037	0.469413	1.19081	0.880159	0.307178	0.002049	-0.2647	0.2667	0.4017	0.531408	0.814627	FALSE
GPI_Y351_R347H	HHFAAYFQQGD	GPI_Y351	HRFAAYFQQGD	R	-4	H	0.523107	0.714308	0.473926	0.612058	0.58085	0.105754	0.850048	1.01037	0.469413	1.19081	0.880159	0.307178	-0.8014	-0.2647	-0.5368	0.3203	0.144816	0.479849	FALSE
GPR143_Y157_S152N	NTILLYHIMAW	GPR143_Y157	STILLYHIMAW	S	-5	N	4.5526	4.91493	6.37049	6.7448	5.6457	1.07428	3.39312	5.14393	5.14007	5.63648	4.8284	0.984838	2.477	2.246	0.2317	0.2148	0.322081	0.677574	FALSE
GPR143_Y177_A173D	GDAMLYYPSVS	GPR143_Y177	GAAMLYYPSVS	A	-4	D	0.589416	0.64203	1.08552	0.736135	0.763274	0.223237	0.983939	1.21737	1.88879	1.8917	1.49545	0.465726	-0.4314	0.5244	-0.9558	0.3061	0.020509	0.171109	FALSE
GPR143_Y177_A173D_YF	GDAMLYFPSVS	GPR143_Y177_YF	GAAMLYFPSVS	A	-4	D	0.393393	0.680075	0.461704	0.508878	0.511012	0.122273	0.481331	0.486257	0.446232	0.444381	0.46455	0.0223243	-0.9979	-1.107	0.1094	0.1695	0.542582	0.819198	FALSE
GPR143_Y231_E233K	GRQGIYTKNER	GPR143_Y231	GRQGIYTENER	E	2	K	0.23945	0.615554	0.324265	0.249272	0.357135	0.176395	0.44066	0.551668	0.534912	0.458196	0.496359	0.0550883	-1.598	-1.017	-0.5806	0.3247	0.123984	0.442479	FALSE
GPR143_Y231_E235K	GRQGIYTENKR	GPR143_Y231	GRQGIYTENER	E	4	K	0.361723	0.264966	0.353424	0.414139	0.348563	0.0618748	0.44066	0.551668	0.534912	0.458196	0.496359	0.0550883	-1.539	-1.017	-0.5216	0.1575	0.016176	0.145892	FALSE
GPR143_Y231_G229V	GRQVIYTENER	GPR143_Y231	GRQGIYTENER	G	-2	V	0.53597	0.508459	0.465501	0.252595	0.440631	0.128668	0.44066	0.551668	0.534912	0.458196	0.496359	0.0550883	-1.241	-1.017	-0.2237	0.2641	0.429439	0.7534	FALSE
GPR143_Y231_T232K	GRQGIYKENER	GPR143_Y231	GRQGIYTENER	T	1	K	0.305146	0.391616	0.368246	0.22211	0.321779	0.0758223	0.44066	0.551668	0.534912	0.458196	0.496359	0.0550883	-1.669	-1.017	-0.652	0.2006	0.017481	0.154061	FALSE
GPR179_Y460_G455D	DFAIVYGTIIL	GPR179_Y460	GFAIVYGTIIL	G	-5	D	0.706901	1.27646	0.440309	0.50317	0.731709	0.380574	0.692347	0.833912	0.603817	0.446899	0.644244	0.162139	-0.5806	-0.6706	0.08992	0.3915	0.825973	0.937572	FALSE
GPX2_Y125_P126L	KDKLPYLYDDP	GPX2_Y125	KDKLPYPYDDP	P	1	L	1.12807	1.13359	0.642137	0.885862	0.947417	0.234011	1.00418	0.365042	0.804359	0.221021	0.59865	0.366945	-0.1148	-0.9849	0.8701	0.5419	0.159461	0.507387	FALSE
GPX2_Y125_P126L_YF	KDKLPYLFDDP	GPX2_Y125_YF	KDKLPYPFDDP	P	1	L	0.427539	0.474458	1.18144	0.442751	0.631548	0.367118	0.544107	0.535113	0.396766	0.35054	0.456632	0.0977252	-0.8091	-1.157	0.3474	0.3852	0.401898	0.73581	FALSE
GPX2_Y127_P126L	KLPYLYDDPFS	GPX2_Y127	KLPYPYDDPFS	P	-1	L	2.84239	3.37589	2.89341	3.78051	3.22305	0.442601	0.432407	0.629112	0.459248	0.310275	0.457761	0.13135	1.678	-1.172	2.851	0.2306	1.7e-05	0.001263	TRUE
GPX2_Y127_P126L_YF	KLPFLYDDPFS	GPX2_Y127_YF	KLPFPYDDPFS	P	-1	L	3.55467	3.98029	3.86042	4.55136	3.98669	0.416928	0.971484	0.590781	0.385382	0.402281	0.587482	0.272404	1.989	-0.8726	2.862	0.3184	0.000106	0.003776	TRUE
GPX4_Y123_A120T	EFTAGYNVKFD	GPX4_Y123	EFAAGYNVKFD	A	-3	T	0.249098	0.514696	0.507652	0.417208	0.422163	0.123621	0.504199	0.458616	0.473926	0.262311	0.424763	0.109945	-1.301	-1.28	-0.02054	0.3283	0.952131	0.968194	FALSE
GRAP_Y101_Q104L	SVSVNYGDLVQ	GRAP_Y101	SVSVNYGDQVQ	Q	3	L	0.767223	0.563927	0.33625	0.396562	0.515991	0.193206	0.375272	0.502631	0.512543	0.382131	0.443144	0.0745743	-1.029	-1.19	0.1608	0.2926	0.602498	0.846597	FALSE
GRAP2_Y324_L319F	FFPANYVAPMT	GRAP2_Y324	LFPANYVAPMT	L	-5	F	3.69586	3.80719	6.13291	5.74049	4.84411	1.27255	2.67781	2.49739	4.1141	4.89455	3.54596	1.15393	2.238	1.768	0.4698	0.3044	0.173683	0.530039	FALSE
GRB14_Y347_N349K	YGMQLYQKYMH	GRB14_Y347	YGMQLYQNYMH	N	2	K	1.35712	1.17042	0.857189	1.23003	1.15369	0.212448	10.4777	9.27011	7.86013	8.8481	9.11401	1.08427	0.186	3.18	-2.994	0.1669	2e-06	0.000318	TRUE
GRB14_Y347_N349K_YF	FGMQLYQKFMH	GRB14_Y347_YF	FGMQLYQNFMH	N	2	K	1.43147	1.68289	1.14185	1.30339	1.3899	0.228463	3.52238	3.56742	3.26398	3.75357	3.52684	0.201796	0.4605	1.817	-1.356	0.1248	3.6e-05	0.001724	TRUE
GRB2_Y7_F9L	EAIAKYDLKAT	GRB2_Y7	EAIAKYDFKAT	F	2	L	0.588495	0.475814	0.57312	0.317213	0.48866	0.124713	0.35345	0.647754	0.314391	0.636166	0.48794	0.178623	-1.074	-1.112	0.0382	0.3436	0.915099	0.96552	FALSE
GRHL3_Y518_R520Q	QRVLLYVQRET	GRHL3_Y518	QRVLLYVRRET	R	2	Q	1.58309	1.11301	1.08088	0.398835	1.04395	0.487502	0.384637	0.580513	0.359394	0.520978	0.461381	0.106513	-0.09918	-1.145	1.046	0.4592	0.063032	0.333684	FALSE
GRIA3_Y451_R450Q	EGNEQYEGYCV	GRIA3_Y451	EGNERYEGYCV	R	-1	Q	0.569368	0.684129	0.532436	0.439703	0.556409	0.101119	0.665355	0.656816	0.509405	0.334442	0.541504	0.1555	-0.8637	-0.9369	0.07315	0.2668	0.793162	0.928378	FALSE
GRIA3_Y451_R450Q_YF	EGNEQYEGFCV	GRIA3_Y451_YF	EGNERYEGFCV	R	-1	Q	0.711579	0.843127	0.7164	1.57725	0.962089	0.414607	1.22687	0.697642	0.434112	0.28956	0.662047	0.412713	-0.1402	-0.8041	0.6639	0.5247	0.252688	0.620942	FALSE
GRIA3_Y705_M706T	EKMWSYTKSAE	GRIA3_Y705	EKMWSYMKSAE	M	1	T	0.494045	0.276742	0.405537	0.527572	0.425974	0.112018	0.680039	0.404148	0.547648	0.412129	0.510991	0.130525	-1.274	-1.003	-0.2711	0.2757	0.363369	0.706682	FALSE
GRIA4_Y695_R697P	EKMWTYMPSAE	GRIA4_Y695	EKMWTYMRSAE	R	2	P	0.676962	0.492054	0.426236	0.421787	0.504259	0.119533	0.866776	0.655729	0.474252	0.296865	0.573405	0.24437	-1.015	-0.9109	-0.1045	0.3682	0.786002	0.924477	FALSE
GRIN2A_Y281_S278F	LIFVSYDDWDY	GRIN2A_Y281	LISVSYDDWDY	S	-3	F	2.2668	2.13039	1.73422	1.05248	1.79597	0.544703	0.959029	1.09653	0.775835	0.420992	0.813095	0.292553	0.785	-0.3854	1.17	0.3953	0.025258	0.197382	FALSE
GRIN2A_Y281_S278F_YF	LIFVSYDDWDF	GRIN2A_Y281_YF	LISVSYDDWDF	S	-3	F	2.71613	1.48212	2.46442	2.27336	2.23401	0.533048	1.78332	2.00792	0.672114	1.37779	1.46029	0.586594	1.124	0.4324	0.6915	0.4029	0.136945	0.463928	FALSE
GRIN2A_Y502_R504W	IGEVVYQWAVM	GRIN2A_Y502	IGEVVYQRAVM	R	2	W	0.910766	1.07834	0.567207	1.00437	0.890171	0.225964	0.418485	0.595257	0.570707	1.94631	0.882691	0.71338	-0.2094	-0.4634	0.254	0.5309	0.649335	0.864204	FALSE
GRIN2A_Y502_V506A	IGEVVYQRAAM	GRIN2A_Y502	IGEVVYQRAVM	V	4	A	0.279186	0.464659	0.659206	0.36486	0.441978	0.163453	0.418485	0.595257	0.570707	1.94631	0.882691	0.71338	-1.251	-0.4634	-0.7872	0.5546	0.205602	0.567649	FALSE
GRIN2A_Y730_A727T	LDTFIYDAAVL	GRIN2A_Y730	LDAFIYDAAVL	A	-3	T	1.96165	1.26884	2.28839	1.19081	1.67742	0.534728	2.61553	2.08116	2.28839	3.51829	2.62584	0.634331	0.6905	1.363	-0.673	0.2847	0.05598	0.312446	FALSE
GRIN2A_Y730_D731N	LDAFIYNAAVL	GRIN2A_Y730	LDAFIYDAAVL	D	1	N	2.28859	2.11473	0.462078	0.331531	1.29923	1.04581	2.61553	2.08116	2.28839	3.51829	2.62584	0.634331	-0.1079	1.363	-1.471	0.7445	0.095522	0.396664	FALSE
GRIN2A_Y730_V734L	LDAFIYDAALL	GRIN2A_Y730	LDAFIYDAAVL	V	4	L	1.61548	1.96269	2.1657	3.16892	2.2282	0.667031	2.61553	2.08116	2.28839	3.51829	2.62584	0.634331	1.111	1.363	-0.2525	0.2625	0.373273	0.712991	FALSE
GRIN2A_Y737_G740W	AAVLNYKAWRD	GRIN2A_Y737	AAVLNYKAGRD	G	3	W	0.468213	0.37131	0.464781	0.329039	0.408335	0.0693546	0.373648	0.282923	0.308052	0.445199	0.352455	0.0727025	-1.308	-1.527	0.2187	0.1927	0.299638	0.660929	FALSE
GRIN2A_Y737_V734L	AALLNYKAGRD	GRIN2A_Y737	AAVLNYKAGRD	V	-3	L	0.422509	0.419331	0.314898	0.479931	0.409167	0.06874	0.373648	0.282923	0.308052	0.445199	0.352455	0.0727025	-1.306	-1.527	0.2213	0.1947	0.299113	0.660929	FALSE
GRIN2A_Y978_N976S	DNLSNYVFQGQ	GRIN2A_Y978	DNLNNYVFQGQ	N	-2	S	1.74369	2.31284	1.85466	2.44523	2.0891	0.342128	1.67394	2.3027	1.16208	1.95915	1.77447	0.482446	1.048	0.7834	0.2649	0.2422	0.316042	0.672202	FALSE
GRIN2B_Y762_G763V	FASTGYVIAIQ	GRIN2B_Y762	FASTGYGIAIQ	G	1	V	0.891659	0.646167	0.602413	0.331982	0.618055	0.229297	0.808438	0.683548	0.507082	0.299372	0.57461	0.221253	-0.7794	-0.8938	0.1145	0.4327	0.800202	0.930024	FALSE
GRIN2D_Y732_M733V	PDMHSYVVRYN	GRIN2D_Y732	PDMHSYMVRYN	M	1	V	1.30777	0.704909	0.869794	0.267454	0.787481	0.430007	0.653883	0.637775	0.676507	0.579483	0.636912	0.041451	-0.5553	-0.6532	0.09787	0.4881	0.847704	0.945094	FALSE
GRIN2D_Y732_M733V_YF	PDMHSYVVRFN	GRIN2D_Y732_YF	PDMHSYMVRFN	M	1	V	0.825958	0.568874	0.730198	0.505191	0.657555	0.146874	0.230782	0.663444	0.616104	0.442042	0.488093	0.196184	-0.6321	-1.146	0.5139	0.3834	0.228699	0.595983	FALSE
GRIN2D_Y736_M733V	SYVVRYNQPRV	GRIN2D_Y736	SYMVRYNQPRV	M	-3	V	0.576956	0.478232	0.388258	0.46749	0.477734	0.0773651	0.35134	0.378757	0.702419	0.406349	0.459716	0.163353	-1.08	-1.18	0.09973	0.2557	0.70995	0.892152	FALSE
GRIN2D_Y736_M733V_YF	SFVVRYNQPRV	GRIN2D_Y736_YF	SFMVRYNQPRV	M	-3	V	0.847076	0.550043	0.555472	0.281463	0.558514	0.231017	0.708678	0.577579	0.460342	0.479565	0.556541	0.113678	-0.9448	-0.867	-0.07772	0.3581	0.835383	0.94262	FALSE
GRIN3A_Y831_D835N	PDGVEYLKNNP	GRIN3A_Y831	PDGVEYLKNDP	D	4	N	0.704182	0.722984	0.410736	0.270638	0.527135	0.222891	0.871844	0.887663	0.821473	0.189446	0.692607	0.336625	-1.036	-0.7634	-0.2724	0.6433	0.686714	0.880757	FALSE
GRIN3B_Y601_R598C	EWCSPYGLTPR	GRIN3B_Y601	EWRSPYGLTPR	R	-3	C	0.624822	0.543041	0.523576	0.532948	0.556097	0.046501	0.274209	0.386563	0.598032	0.394049	0.413213	0.134855	-0.8502	-1.331	0.4806	0.2375	0.089428	0.388399	FALSE
GRK3_Y109_R104K	KSRQIYDAYIM	GRK3_Y109	RSRQIYDAYIM	R	-5	K	2.11321	2.39327	3.54193	3.88734	2.98394	0.863048	1.00597	2.53044	3.28589	5.1782	3.00013	1.73426	1.53	1.359	0.1713	0.542	0.762748	0.914225	FALSE
GRK3_Y109_R104K_YF	KSRQIYDAFIM	GRK3_Y109_YF	RSRQIYDAFIM	R	-5	K	3.02611	3.58465	5.10124	7.07267	4.69617	1.81075	1.17011	1.97869	2.68846	4.13338	2.49266	1.25746	2.153	1.171	0.9818	0.4701	0.081796	0.378968	FALSE
GRM3_Y478_G475D	NVDGKYSYLKV	GRM3_Y478	NVGGKYSYLKV	G	-3	D	0.523107	0.628996	0.571024	0.554478	0.569401	0.0444224	0.428207	0.432511	0.530798	0.26814	0.414914	0.108717	-0.8157	-1.311	0.4957	0.2157	0.061307	0.32806	FALSE
GRM3_Y478_G475D_YF	NVDGKYSFLKV	GRM3_Y478_YF	NVGGKYSFLKV	G	-3	D	0.422384	0.490372	0.377571	0.287111	0.39436	0.0852207	0.440114	0.596462	0.410736	0.440753	0.472016	0.0841368	-1.369	-1.099	-0.2704	0.2026	0.23037	0.597864	FALSE
GRM3_Y480_G475D	DGKYSYLKVGH	GRM3_Y480	GGKYSYLKVGH	G	-5	D	0.294708	0.450083	0.361448	0.10609	0.303082	0.145936	0.239054	0.414355	0.264991	0.456301	0.343675	0.10773	-1.905	-1.596	-0.3089	0.516	0.571286	0.834275	FALSE
GRM3_Y480_G475D_YF	DGKFSYLKVGH	GRM3_Y480_YF	GGKFSYLKVGH	G	-5	D	0.58123	0.57437	0.355231	0.266249	0.44427	0.158433	0.383612	0.469939	0.420754	0.36041	0.408679	0.0478082	-1.246	-1.298	0.05197	0.2883	0.862899	0.949975	FALSE
GRM3_Y754_T758M	ILCTVYAFKMR	GRM3_Y754	ILCTVYAFKTR	T	4	M	1.93496	0.829587	0.632461	0.482837	0.969961	0.658818	0.523107	0.822394	0.436732	0.527572	0.577451	0.168563	-0.2571	-0.8337	0.5765	0.4751	0.270517	0.639866	FALSE
GSDMC_Y26_P23S	LTSVKYLLSAT	GSDMC_Y26	LTPVKYLLSAT	P	-3	S	0.358292	0.540752	0.508531	0.451063	0.46466	0.0800284	0.762864	0.881136	0.362414	0.334317	0.585183	0.27792	-1.123	-0.9045	-0.2185	0.3832	0.589292	0.842108	FALSE
GSR_Y150_R153C	EKRDAYVSCLN	GSR_Y150	EKRDAYVSRLN	R	3	C	0.452688	0.632611	0.641149	0.545236	0.567921	0.0882049	0.508576	0.548263	0.468239	0.295537	0.455154	0.111313	-0.8301	-1.174	0.3439	0.2321	0.188908	0.553554	FALSE
GSR_Y158_R153C	CLNAIYQNNLT	GSR_Y158	RLNAIYQNNLT	R	-5	C	0.631718	0.927931	0.498931	0.427707	0.621572	0.221045	1.04621	0.532598	0.432354	0.518485	0.632413	0.279402	-0.7497	-0.7503	0.0005238	0.3708	0.998919	0.98234	FALSE
GSR_Y371_G374A	NVKGIYAVADV	GSR_Y371	NVKGIYAVGDV	G	3	A	1.80596	1.54409	2.58541	2.32623	2.06542	0.475225	0.611239	0.577208	0.589967	0.695785	0.61855	0.0533695	1.017	-0.6969	1.714	0.1799	7.6e-05	0.002986	TRUE
GSS_Y270_R267W	YFWDGYMPRQY	GSS_Y270	YFRDGYMPRQY	R	-3	W	0.51285	0.824698	0.623439	0.757786	0.679693	0.139195	0.471404	0.382509	0.472347	0.388365	0.428656	0.049964	-0.5808	-1.229	0.6487	0.1747	0.009938	0.106987	FALSE
GSS_Y270_Y270C	YFRDGCMPRQY	GSS_Y270	YFRDGYMPRQY	Y	0	C	0.83508	0.690754	0.42466	0.455956	0.601612	0.195773	0.471404	0.382509	0.472347	0.388365	0.428656	0.049964	-0.7906	-1.229	0.4389	0.2497	0.129325	0.449863	FALSE
GSS_Y270_Y270H	YFRDGHMPRQY	GSS_Y270	YFRDGYMPRQY	Y	0	H	0.585567	0.448897	0.495491	0.300709	0.457666	0.119027	0.471404	0.382509	0.472347	0.388365	0.428656	0.049964	-1.169	-1.229	0.06093	0.221	0.792045	0.927377	FALSE
GSS_Y270_R267W_YF	FFWDGYMPRQF	GSS_Y270_YF	FFRDGYMPRQF	R	-3	W	0.681708	0.614921	0.532603	0.574585	0.600954	0.0634651	0.537118	0.537074	0.385993	0.200859	0.415261	0.1597	-0.7406	-1.371	0.63	0.3429	0.115812	0.428629	FALSE
GSS_Y270_Y270C_YF	FFRDGCMPRQF	GSS_Y270_YF	FFRDGYMPRQF	Y	0	C	0.59576	0.694466	0.393622	0.449935	0.533446	0.137034	0.537118	0.537074	0.385993	0.200859	0.415261	0.1597	-0.9426	-1.371	0.428	0.383	0.306483	0.662513	FALSE
GSS_Y270_Y270H_YF	FFRDGHMPRQF	GSS_Y270_YF	FFRDGYMPRQF	Y	0	H	0.23289	0.366939	0.465171	0.401718	0.366679	0.0980272	0.537118	0.537074	0.385993	0.200859	0.415261	0.1597	-1.492	-1.371	-0.1215	0.3977	0.770332	0.918631	FALSE
GSTA1_Y147_G144R	SHRQDYLVGNK	GSTA1_Y147	SHGQDYLVGNK	G	-3	R	0.681128	0.362245	0.361448	0.545606	0.487607	0.155399	0.58624	0.352455	0.330124	0.339941	0.40219	0.12304	-1.09	-1.358	0.2673	0.3002	0.407536	0.74025	FALSE
GSTA2_Y147_V149A	SHGQDYLAGNK	GSTA2_Y147	SHGQDYLVGNK	V	2	A	0.514531	0.354381	0.316854	0.205685	0.347863	0.127798	0.58624	0.352455	0.330124	0.339941	0.40219	0.12304	-1.599	-1.358	-0.2411	0.3359	0.499876	0.795508	FALSE
GSTA3_Y74_I71L	RALLNYIASKY	GSTA3_Y74	RAILNYIASKY	I	-3	L	0.408677	0.440568	0.547648	0.808305	0.5513	0.181354	1.06256	0.616795	0.68456	0.294695	0.664653	0.315112	-0.9123	-0.7298	-0.1825	0.4429	0.694559	0.885867	FALSE
GSTA3_Y74_N73D	RAILDYIASKY	GSTA3_Y74	RAILNYIASKY	N	-1	D	0.560471	0.559452	0.33992	0.365828	0.456418	0.12003	1.06256	0.616795	0.68456	0.294695	0.664653	0.315112	-1.17	-0.7298	-0.4404	0.4301	0.345385	0.691964	FALSE
GSTA3_Y74_I71L_YF	RALLNYIASKF	GSTA3_Y74_YF	RAILNYIASKF	I	-3	L	1.63471	0.881136	0.12638	0.408039	0.762566	0.659574	0.804779	0.542238	0.410736	0.378893	0.534162	0.193771	-0.9377	-0.97	0.03232	0.8326	0.970294	0.973372	FALSE
GSTA3_Y74_N73D_YF	RAILDYIASKF	GSTA3_Y74_YF	RAILNYIASKF	N	-1	D	0.412979	0.643075	0.558601	0.303114	0.479442	0.151163	0.804779	0.542238	0.410736	0.378893	0.534162	0.193771	-1.119	-0.97	-0.1487	0.3441	0.680724	0.878535	FALSE
GSTO1_Y139_A140D	QNKEDYDGLKE	GSTO1_Y139	QNKEDYAGLKE	A	1	D	1.77483	1.47695	0.760623	0.0841984	1.02415	0.757518	0.40239	0.650685	0.479192	0.442042	0.493577	0.109333	-0.6436	-1.043	0.3995	1.021	0.709206	0.892093	FALSE
GSTO1_Y239_A236V	PEVCDYGLGGG	GSTO1_Y239	PEACDYGLGGG	A	-3	V	0.78466	0.610921	0.667446	0.236808	0.574959	0.236761	0.58123	3.75951	0.68456	0.505191	1.38262	1.5863	-0.9306	-0.101	-0.8295	0.7807	0.328889	0.681218	FALSE
GSTP1_Y109_A114V	YISLIYTNYEV	GSTP1_Y109	YISLIYTNYEA	A	5	V	1.6226	2.41932	1.82695	2.10968	1.99464	0.346466	1.47421	1.82849	1.56148	1.92265	1.69671	0.213079	0.9798	0.7542	0.2257	0.1547	0.194844	0.560452	FALSE
GSTP1_Y109_I105V	YVSLIYTNYEA	GSTP1_Y109	YISLIYTNYEA	I	-4	V	3.96689	3.14859	2.18638	2.86793	3.04245	0.736924	1.47421	1.82849	1.56148	1.92265	1.69671	0.213079	1.573	0.7542	0.8187	0.1997	0.006363	0.077196	FALSE
GSTP1_Y109_A114V_YF	FISLIYTNFEV	GSTP1_Y109_YF	FISLIYTNFEA	A	5	V	1.14993	1.23967	0.765779	1.11741	1.0682	0.208136	1.0616	1.36006	1.05113	0.985937	1.11468	0.166975	0.07167	0.1454	-0.07369	0.1861	0.705761	0.890151	FALSE
GSTP1_Y109_I105V_YF	FVSLIYTNFEA	GSTP1_Y109_YF	FISLIYTNFEA	I	-4	V	0.841987	1.50638	1.03445	1.12265	1.12637	0.279133	1.0616	1.36006	1.05113	0.985937	1.11468	0.166975	0.1397	0.1454	-0.005675	0.2018	0.978473	0.976215	FALSE
GSTP1_Y112_A114V	LIYTNYEVGKD	GSTP1_Y112	LIYTNYEAGKD	A	2	V	16.2537	13.1583	11.3246	13.0447	13.4453	2.0516	5.40279	3.87819	8.14285	9.1029	6.63168	2.41402	3.737	2.65	1.087	0.3023	0.011438	0.117118	FALSE
GSTP1_Y112_A114V_YF	LIFTNYEVGKD	GSTP1_Y112_YF	LIFTNYEAGKD	A	2	V	1.12094	3.22244	0.896152	1.10223	1.58544	1.09607	0.40239	0.614536	0.821473	0.974296	0.703174	0.248884	0.4588	-0.5843	1.043	0.5012	0.082616	0.37946	FALSE
GTF2E2_Y137_I133T	VTDGKYAFKPK	GTF2E2_Y137	VIDGKYAFKPK	I	-4	T	0.358079	0.268537	0.35206	0.21651	0.298796	0.0684058	0.177324	0.215057	0.366729	0.297702	0.264203	0.0848468	-1.773	-1.977	0.204	0.2915	0.510307	0.802312	FALSE
GUCY2C_Y681_T682I	RKETFYILSCR	GUCY2C_Y681	RKETFYTLSCR	T	1	I	0.653883	0.496047	0.475589	0.558369	0.545972	0.0800931	1.45307	1.20096	0.821473	1.19983	1.16883	0.260413	-0.8843	0.1956	-1.08	0.2008	0.0017	0.029972	FALSE
GUCY2C_Y839_S840I	TTICKYITPME	GUCY2C_Y839	TTICKYSTPME	S	1	I	0.473022	0.589924	0.474914	0.402574	0.485108	0.0775634	0.499016	0.395738	0.440075	0.243574	0.394601	0.109211	-1.057	-1.39	0.3334	0.253	0.235604	0.605105	FALSE
GUCY2D_Y656_R660Q	IKGIRYLHHQG	GUCY2D_Y656	IKGIRYLHHRG	R	4	Q	0.510846	0.396511	0.469413	0.422195	0.449741	0.0507051	0.358292	0.341189	0.648531	0.345657	0.423417	0.150251	-1.16	-1.297	0.1377	0.2389	0.585248	0.841004	FALSE
GYPC_Y126_K124E	SSREEYFIGGG	GYPC_Y126	SSRKEYFIGGG	K	-2	E	0.418485	0.495003	0.444403	0.472063	0.457489	0.0332276	0.277405	0.370255	0.616104	0.426255	0.422505	0.142921	-1.131	-1.303	0.172	0.2449	0.508775	0.801504	FALSE
H1-3_Y72_E75K	LAAAGYDVKKN	H1-3_Y72	LAAAGYDVEKN	E	3	K	0.172075	0.296804	0.691766	0.259243	0.354972	0.230528	0.583193	0.565197	0.347546	0.357034	0.463243	0.128386	-1.693	-1.153	-0.5397	0.4682	0.292908	0.65689	FALSE
H2BW1_Y84_R87W	DSFATYFRWVL	H2BW1_Y84	DSFATYFRRVL	R	3	W	1.51362	2.14083	1.62188	2.13087	1.8518	0.330983	0.4246	0.53097	0.958385	0.514212	0.607042	0.238838	0.8713	-0.7925	1.664	0.2855	0.001124	0.021486	TRUE
H3-5_Y41_H39R	VKPRRYRPGTV	H3-5_Y41	VKPHRYRPGTV	H	-2	R	0.507975	0.516545	0.588215	0.626811	0.559886	0.0573137	0.254609	0.316065	0.438119	0.505191	0.378496	0.113801	-0.8424	-1.453	0.6103	0.2358	0.041289	0.265106	FALSE
H6PD_Y449_R453Q	SDYYAYSPVQE	H6PD_Y449	SDYYAYSPVRE	R	4	Q	19.194	14.2934	15.2176	17.0014	16.4266	2.16034	19.882	12.5152	18.4857	18.9541	17.4592	3.34669	4.029	4.103	-0.07417	0.1802	0.694918	0.886118	FALSE
H6PD_Y449_R453Q_YF	SDFFAYSPVQE	H6PD_Y449_YF	SDFFAYSPVRE	R	4	Q	1.03634	0.891111	0.524638	0.681371	0.783366	0.225795	0.605858	0.833678	0.502611	0.5135	0.613912	0.153658	-0.3997	-0.7349	0.3351	0.2746	0.268035	0.636201	FALSE
HADHA_Y239_A244V	ERTIEYLEEVV	HADHA_Y239	ERTIEYLEEVA	A	5	V	0.586513	0.62089	0.60482	0.424693	0.559229	0.0907835	0.599393	0.592319	0.673459	0.505191	0.592591	0.0688595	-0.8546	-0.7624	-0.09222	0.1538	0.57079	0.834275	FALSE
HADHA_Y283_V282D	VRQQDYKKVEE	HADHA_Y283	VRQQVYKKVEE	V	-1	D	0.667228	0.460349	0.434897	0.505191	0.516916	0.104336	0.395371	0.437153	0.400957	0.279659	0.378285	0.0683092	-0.9723	-1.422	0.45	0.1975	0.06295	0.333684	FALSE
HADHA_Y343_L342P	ALMGPYHGQVL	HADHA_Y343	ALMGLYHGQVL	L	-1	P	0.428596	0.387009	0.363705	0.283447	0.365689	0.0610452	0.452688	0.43379	0.787245	0.505191	0.544728	0.164475	-1.467	-0.9196	-0.5478	0.2344	0.058031	0.317708	FALSE
HADHB_Y244_D242G	LEQGEYALRSH	HADHB_Y244	LEQDEYALRSH	D	-2	G	0.653883	0.469939	0.154026	0.805148	0.520749	0.280282	0.61542	0.497583	1.02684	1.89446	1.00858	0.632671	-1.178	-0.1868	-0.9916	0.6834	0.196987	0.560452	FALSE
HADHB_Y244_R247H	LEQDEYALHSH	HADHB_Y244	LEQDEYALRSH	R	3	H	0.96661	1.49836	0.522755	0.539635	0.88184	0.459465	0.61542	0.497583	1.02684	1.89446	1.00858	0.632671	-0.3228	-0.1868	-0.136	0.5634	0.817302	0.935527	FALSE
HAGH_Y61_L64V	ALTDNYMYVVI	HAGH_Y61	ALTDNYMYLVI	L	3	V	18.5056	11.8698	9.82791	11.4272	12.9076	3.83366	12.9268	9.55543	7.38558	8.34981	9.5544	2.41714	3.648	3.224	0.4238	0.2622	0.157095	0.503543	FALSE
HAGH_Y61_L64V_YF	ALTDNYMFVVI	HAGH_Y61_YF	ALTDNYMFLVI	L	3	V	14.8672	11.0807	8.71285	11.3829	11.5109	2.53611	9.61897	8.30432	6.88104	8.43371	8.30951	1.12111	3.499	3.045	0.4544	0.1864	0.050644	0.295687	FALSE
HAO1_Y50_R46S	SSWKLYPRMLR	HAO1_Y50	SRWKLYPRMLR	R	-4	S	0.508576	0.484858	0.44915	0.387071	0.457414	0.0528747	0.30771	0.324183	0.717926	0.56038	0.477549	0.197491	-1.136	-1.16	0.0238	0.3119	0.941658	0.968194	FALSE
HAP1_Y440_R437W	DLWEKYMDCGG	HAP1_Y440	DLREKYMDCGG	R	-3	W	1.04621	1.49658	0.714324	0.647962	0.976269	0.388163	1.03532	0.757125	0.589137	0.482227	0.715951	0.241107	-0.1161	-0.5417	0.4256	0.3647	0.28746	0.652462	FALSE
HARS1_Y138_P134H	VHFARYLAMNK	HARS1_Y138	VPFARYLAMNK	P	-4	H	0.319676	0.845891	0.430295	0.420992	0.504214	0.233229	0.531973	0.48587	0.211591	0.28704	0.379118	0.154169	-1.088	-1.498	0.4104	0.4346	0.381386	0.722521	FALSE
HARS1_Y138_R137Q	VPFAQYLAMNK	HARS1_Y138	VPFARYLAMNK	R	-1	Q	0.673306	0.493204	0.520266	0.265225	0.488	0.16836	0.531973	0.48587	0.211591	0.28704	0.379118	0.154169	-1.112	-1.498	0.3864	0.4254	0.398733	0.734548	FALSE
HARS1_Y150_V155G	TNIKRYHIAKG	HARS1_Y150	TNIKRYHIAKV	V	5	G	0.23353	0.262942	0.506575	0.239966	0.310753	0.131157	0.25476	0.225815	0.308052	0.413791	0.300604	0.0827886	-1.766	-1.773	0.0064	0.3258	0.984963	0.977855	FALSE
HARS1_Y156_V155G	HIAKGYRRDNP	HARS1_Y156	HIAKVYRRDNP	V	-1	G	0.217961	0.567843	0.444964	0.221021	0.362947	0.173083	0.217961	0.352455	0.205368	0.663063	0.359712	0.212908	-1.59	-1.645	0.05464	0.5269	0.920785	0.966298	FALSE
HARS1_Y363_D364Y	AAGGRYYGLVG	HARS1_Y363	AAGGRYDGLVG	D	1	Y	0.382989	0.258467	0.397487	0.348337	0.34682	0.062407	0.391212	0.329359	0.2652	0.441545	0.356829	0.0763968	-1.547	-1.513	-0.03465	0.2129	0.876049	0.955202	FALSE
HARS1_Y363_D364Y_YF	AAGGRYFGLVG	HARS1_Y363	AAGGRYDGLVG	D	1	F	0.409388	0.318741	0.290787	0.228006	0.311731	0.0753535	0.391212	0.329359	0.2652	0.441545	0.356829	0.0763968	-1.713	-1.513	-0.2006	0.2365	0.428931	0.753242	FALSE
HARS2_Y151_R150C	KKMKCYHVGKV	HARS2_Y151	KKMKRYHVGKV	R	-1	C	0.44447	0.310221	0.457678	0.562927	0.443824	0.103646	0.143317	0.148063	0.492884	1.18215	0.491602	0.488595	-1.204	-1.584	0.3807	0.7577	0.633312	0.859304	FALSE
HARS2_Y364_V368L	AAGGRYDGLLG	HARS2_Y364	AAGGRYDGLVG	V	4	L	0.352091	0.560312	0.462078	0.511505	0.471497	0.0891354	0.391212	0.329359	0.2652	0.441545	0.356829	0.0763968	-1.106	-1.513	0.407	0.2157	0.108179	0.416994	FALSE
HAUS3_Y582_I586T	LKDEDYLKDTV	HAUS3_Y582	LKDEDYLKDIV	I	4	T	2.61553	2.50634	1.0953	0.589389	1.70164	1.01448	0.435922	0.744071	1.29089	0.974296	0.861294	0.361479	0.5203	-0.3234	0.8437	0.6146	0.218917	0.585684	FALSE
HBA1_Y141_K140E	VLTSEYRGGGG	HBA1_Y141	VLTSKYRGGGG	K	-1	E	#DIV/0!	#DIV/0!	#DIV/0!	#DIV/0!	#DIV/0!	#DIV/0!	0.485742	0.281964	0.672114	0.459264	0.474771	0.159666		-1.141					#DIV/0!
HBA1_Y141_K140T	VLTSTYRGGGG	HBA1_Y141	VLTSKYRGGGG	K	-1	T	0.441371	0.381826	0.230751	0.204347	0.314574	0.115147	0.485742	0.281964	0.672114	0.459264	0.474771	0.159666	-1.744	-1.141	-0.6029	0.3746	0.158645	0.505906	FALSE
HBA1_Y141_L137M	VMTSKYRGGGG	HBA1_Y141	VLTSKYRGGGG	L	-4	M	0.397001	0.310496	0.341227	0.279798	0.33213	0.0499921	0.485742	0.281964	0.672114	0.459264	0.474771	0.159666	-1.602	-1.141	-0.4612	0.2799	0.150497	0.491204	FALSE
HBA1_Y141_L137P	VPTSKYRGGGG	HBA1_Y141	VLTSKYRGGGG	L	-4	P	0.150318	0.275482	0.335531	0.373556	0.283722	0.0976711	0.485742	0.281964	0.672114	0.459264	0.474771	0.159666	-1.897	-1.141	-0.7565	0.391	0.101166	0.407481	FALSE
HBA1_Y141_L137R	VRTSKYRGGGG	HBA1_Y141	VLTSKYRGGGG	L	-4	R	0.352528	0.384124	0.292389	0.43669	0.366433	0.0603462	0.485742	0.281964	0.672114	0.459264	0.474771	0.159666	-1.463	-1.141	-0.3225	0.2857	0.302063	0.660994	FALSE
HBA1_Y141_R142C	VLTSKYCGGGG	HBA1_Y141	VLTSKYRGGGG	R	1	C	0.414658	0.309472	0.803218	0.370473	0.474455	0.223377	0.485742	0.281964	0.672114	0.459264	0.474771	0.159666	-1.178	-1.141	-0.03671	0.3961	0.929177	0.968194	FALSE
HBA1_Y141_R142H	VLTSKYHGGGG	HBA1_Y141	VLTSKYRGGGG	R	1	H	0.304132	0.218576	0.501237	0.321096	0.33626	0.118784	0.485742	0.281964	0.672114	0.459264	0.474771	0.159666	-1.637	-1.141	-0.4956	0.357	0.214383	0.57928	FALSE
HBA1_Y141_R142L	VLTSKYLGGGG	HBA1_Y141	VLTSKYRGGGG	R	1	L	0.236511	0.249968	0.460826	0.221791	0.292274	0.112956	0.485742	0.281964	0.672114	0.459264	0.474771	0.159666	-1.843	-1.141	-0.7017	0.3557	0.095978	0.397288	FALSE
HBA1_Y141_R142P	VLTSKYPGGGG	HBA1_Y141	VLTSKYRGGGG	R	1	P	0.272925	0.192062	0.268978	0.181064	0.228757	0.0489547	0.485742	0.281964	0.672114	0.459264	0.474771	0.159666	-2.153	-1.141	-1.012	0.3023	0.015439	0.143278	FALSE
HBA1_Y141_S139P	VLTPKYRGGGG	HBA1_Y141	VLTSKYRGGGG	S	-2	P	0.431285	0.249968	0.417698	0.211923	0.327718	0.112954	0.485742	0.281964	0.672114	0.459264	0.474771	0.159666	-1.678	-1.141	-0.5368	0.3664	0.193265	0.558988	FALSE
HBA1_Y141_V136E	ELTSKYRGGGG	HBA1_Y141	VLTSKYRGGGG	V	-5	E	0.319985	0.284963	0.659492	0.384229	0.412168	0.16993	0.485742	0.281964	0.672114	0.459264	0.474771	0.159666	-1.359	-1.141	-0.2179	0.3723	0.579718	0.838544	FALSE
HBA1_Y141_Y141H	VLTSKHRGGGG	HBA1_Y141	VLTSKYRGGGG	Y	0	H	0.249098	0.156646	0.581876	0.28417	0.317948	0.183991	0.485742	0.281964	0.672114	0.459264	0.474771	0.159666	-1.819	-1.141	-0.678	0.4696	0.19887	0.560452	FALSE
HBA1_Y25_A20D	DHAGEYGAEAL	HBA1_Y25	AHAGEYGAEAL	A	-5	D	0.54675	0.454009	0.410736	0.290867	0.425591	0.106236	0.323426	0.439621	0.299415	0.410762	0.368306	0.0674499	-1.269	-1.459	0.1905	0.2329	0.444724	0.762713	FALSE
HBA1_Y25_A20E	EHAGEYGAEAL	HBA1_Y25	AHAGEYGAEAL	A	-5	E	0.61542	0.355416	0.31447	0.408494	0.42345	0.133643	0.323426	0.439621	0.299415	0.410762	0.368306	0.0674499	-1.288	-1.459	0.171	0.2492	0.518143	0.806405	FALSE
HBA1_Y25_A22D	AHDGEYGAEAL	HBA1_Y25	AHAGEYGAEAL	A	-3	D	0.841519	0.62931	0.425511	0.327102	0.555861	0.228267	0.323426	0.439621	0.299415	0.410762	0.368306	0.0674499	-0.9405	-1.459	0.5189	0.3294	0.166264	0.518731	FALSE
HBA1_Y25_A22P	AHPGEYGAEAL	HBA1_Y25	AHAGEYGAEAL	A	-3	P	0.724301	0.44825	0.613505	0.278175	0.516058	0.194977	0.323426	0.439621	0.299415	0.410762	0.368306	0.0674499	-1.043	-1.459	0.416	0.3315	0.256261	0.624755	FALSE
HBA1_Y25_A27E	AHAGEYGEEAL	HBA1_Y25	AHAGEYGAEAL	A	2	E	0.846202	0.473888	0.754414	0.579938	0.663611	0.167909	0.323426	0.439621	0.299415	0.410762	0.368306	0.0674499	-0.6277	-1.459	0.8317	0.2307	0.011304	0.115967	FALSE
HBA1_Y25_A27V	AHAGEYGVEAL	HBA1_Y25	AHAGEYGAEAL	A	2	V	0.841632	0.497857	0.417055	0.209848	0.491598	0.262997	0.323426	0.439621	0.299415	0.410762	0.368306	0.0674499	-1.192	-1.459	0.2671	0.4346	0.561447	0.828719	FALSE
HBA1_Y25_E24G	AHAGGYGAEAL	HBA1_Y25	AHAGEYGAEAL	E	-1	G	0.669832	0.378244	0.300389	0.395858	0.436081	0.16126	0.323426	0.439621	0.299415	0.410762	0.368306	0.0674499	-1.263	-1.459	0.1962	0.2784	0.507362	0.800638	FALSE
HBA1_Y25_E24K	AHAGKYGAEAL	HBA1_Y25	AHAGEYGAEAL	E	-1	K	0.468454	0.589178	0.410736	0.345461	0.453457	0.103494	0.323426	0.439621	0.299415	0.410762	0.368306	0.0674499	-1.169	-1.459	0.2908	0.21	0.215441	0.579839	FALSE
HBA1_Y25_E28D	AHAGEYGADAL	HBA1_Y25	AHAGEYGAEAL	E	3	D	0.416108	0.368475	0.466746	0.353059	0.401097	0.0513383	0.323426	0.439621	0.299415	0.410762	0.368306	0.0674499	-1.327	-1.459	0.1327	0.1613	0.442043	0.761285	FALSE
HBA1_Y25_E28G	AHAGEYGAGAL	HBA1_Y25	AHAGEYGAEAL	E	3	G	0.471654	0.41216	0.25882	0.363322	0.376489	0.0900889	0.323426	0.439621	0.299415	0.410762	0.368306	0.0674499	-1.443	-1.459	0.016	0.2284	0.946447	0.968194	FALSE
HBA1_Y25_E28V	AHAGEYGAVAL	HBA1_Y25	AHAGEYGAEAL	E	3	V	0.334207	0.454275	0.327197	0.26972	0.34635	0.0775331	0.323426	0.439621	0.299415	0.410762	0.368306	0.0674499	-1.555	-1.459	-0.09605	0.2047	0.655535	0.867567	FALSE
HBA1_Y25_G23D	AHADEYGAEAL	HBA1_Y25	AHAGEYGAEAL	G	-2	D	0.540711	0.497051	0.688977	0.423708	0.537612	0.111863	0.323426	0.439621	0.299415	0.410762	0.368306	0.0674499	-0.918	-1.459	0.5414	0.1979	0.033921	0.238085	FALSE
HBA1_Y25_H21Q	AQAGEYGAEAL	HBA1_Y25	AHAGEYGAEAL	H	-4	Q	1.02753	0.731763	0.375328	0.300501	0.608781	0.336656	0.323426	0.439621	0.299415	0.410762	0.368306	0.0674499	-0.8899	-1.459	0.5695	0.4337	0.237149	0.606216	FALSE
HBA1_Y25_H21R	ARAGEYGAEAL	HBA1_Y25	AHAGEYGAEAL	H	-4	R	0.541145	0.453735	0.432034	0.432219	0.464783	0.0519171	0.323426	0.439621	0.299415	0.410762	0.368306	0.0674499	-1.112	-1.459	0.3477	0.1539	0.064678	0.339049	FALSE
HBA1_Y25_Y25H	AHAGEHGAEAL	HBA1_Y25	AHAGEYGAEAL	Y	0	H	0.371934	0.327664	0.515434	0.297171	0.378051	0.0965951	0.323426	0.439621	0.299415	0.410762	0.368306	0.0674499	-1.436	-1.459	0.02355	0.2184	0.917662	0.966298	FALSE
HBA1_Y43_D48A	PTTKTYFPHFA	HBA1_Y43	PTTKTYFPHFD	D	5	A	0.762864	0.313293	0.522755	0.688896	0.571952	0.19954	0.523107	0.281964	0.50988	0.182914	0.374466	0.168997	-0.8846	-1.546	0.6614	0.4647	0.204542	0.566537	FALSE
HBA1_Y43_D48G	PTTKTYFPHFG	HBA1_Y43	PTTKTYFPHFD	D	5	G	0.980825	0.509101	0.328589	0.353633	0.543037	0.302584	0.523107	0.281964	0.50988	0.182914	0.374466	0.168997	-1.027	-1.546	0.5191	0.5131	0.350728	0.697029	FALSE
HBA1_Y43_D48H	PTTKTYFPHFH	HBA1_Y43	PTTKTYFPHFD	D	5	H	0.704182	0.144597	0.410736	0.568339	0.456964	0.240299	0.523107	0.281964	0.50988	0.182914	0.374466	0.168997	-1.349	-1.546	0.1973	0.6243	0.762726	0.914225	FALSE
HBA1_Y43_D48Y	PTTKTYFPHFY	HBA1_Y43	PTTKTYFPHFD	D	5	Y	0.726537	0.469939	0.136912	0.505191	0.459645	0.243289	0.523107	0.281964	0.50988	0.182914	0.374466	0.168997	-1.351	-1.546	0.1949	0.6389	0.770616	0.918655	FALSE
HBA1_Y43_F44L	PTTKTYLPHFD	HBA1_Y43	PTTKTYFPHFD	F	1	L	0.461565	0.304078	0.505522	0.174874	0.36151	0.151528	0.523107	0.281964	0.50988	0.182914	0.374466	0.168997	-1.583	-1.546	-0.03722	0.5054	0.943694	0.968194	FALSE
HBA1_Y43_H46Q	PTTKTYFPQFD	HBA1_Y43	PTTKTYFPHFD	H	3	Q	0.560471	1.37625	0.336057	0.413338	0.671529	0.478947	0.523107	0.281964	0.50988	0.182914	0.374466	0.168997	-0.8056	-1.546	0.7404	0.5784	0.247788	0.61689	FALSE
HBA1_Y43_H46R	PTTKTYFPRFD	HBA1_Y43	PTTKTYFPHFD	H	3	R	0.408677	0.352455	0.691766	0.518485	0.492846	0.149467	0.523107	0.281964	0.50988	0.182914	0.374466	0.168997	-1.069	-1.546	0.4773	0.4226	0.301852	0.660994	FALSE
HBA1_Y43_K41M	PTTMTYFPHFD	HBA1_Y43	PTTKTYFPHFD	K	-2	M	0.435922	0.704909	0.766708	0.505191	0.603182	0.157763	0.523107	0.281964	0.50988	0.182914	0.374466	0.168997	-0.7677	-1.546	0.7783	0.4133	0.108698	0.417871	FALSE
HBA1_Y43_P38R	RTTKTYFPHFD	HBA1_Y43	PTTKTYFPHFD	P	-5	R	0.435922	0.665747	1.91677	1.38927	1.10193	0.678319	0.523107	0.281964	0.50988	0.182914	0.374466	0.168997	-0.09295	-1.546	1.453	0.6091	0.054349	0.309361	FALSE
HBA1_Y43_P45L	PTTKTYFLHFD	HBA1_Y43	PTTKTYFPHFD	P	2	L	1.96165	1.09653	0.379141	1.92361	1.34023	0.754891	0.523107	0.281964	0.50988	0.182914	0.374466	0.168997	0.1624	-1.546	1.708	0.665	0.042387	0.267863	FALSE
HBA1_Y43_P45R	PTTKTYFRHFD	HBA1_Y43	PTTKTYFPHFD	P	2	R	0.603585	0.686834	0.438119	0.454672	0.545802	0.119902	0.523107	0.281964	0.50988	0.182914	0.374466	0.168997	-0.8995	-1.546	0.6464	0.3978	0.155273	0.501682	FALSE
HBA1_Y43_T42S	PTTKSYFPHFD	HBA1_Y43	PTTKTYFPHFD	T	-1	S	0.871844	1.09653	0.434897	0.579483	0.745688	0.296208	0.523107	0.281964	0.50988	0.182914	0.374466	0.168997	-0.5133	-1.546	1.033	0.4713	0.070996	0.351913	FALSE
HBA1_Y43_D48Y_YF	PTTKTYFPHFF	HBA1_Y43	PTTKTYFPHFD	D	5	F	0.653883	0.657915	0.186698	0.688896	0.546848	0.240609	0.523107	0.281964	0.50988	0.182914	0.374466	0.168997	-1.044	-1.546	0.502	0.5869	0.425177	0.751495	FALSE
HBB_Y131_A129D	PVQDAYQKVVA	HBB_Y131	PVQAAYQKVVA	A	-2	D	0.498197	0.559452	0.410736	0.310003	0.444597	0.108515	0.39233	1.78577	0.189571	0.408039	0.693927	0.734663	-1.204	-1.051	-0.1527	0.7038	0.835439	0.94262	FALSE
HBB_Y131_A130P	PVQAPYQKVVA	HBB_Y131	PVQAAYQKVVA	A	-1	P	0.871844	0.344622	0.718788	0.236808	0.543016	0.301191	0.39233	1.78577	0.189571	0.408039	0.693927	0.734663	-1.072	-1.051	-0.0209	0.8101	0.980253	0.977275	FALSE
HBB_Y131_A130V	PVQAVYQKVVA	HBB_Y131	PVQAAYQKVVA	A	-1	V	1.10657	0.686834	0.579863	0.534908	0.727044	0.260919	0.39233	1.78577	0.189571	0.408039	0.693927	0.734663	-0.5212	-1.051	0.5303	0.7182	0.488195	0.788201	FALSE
HBB_Y131_A136D	PVQAAYQKVVD	HBB_Y131	PVQAAYQKVVA	A	5	D	0.39233	0.986873	0.195589	0.396935	0.492932	0.342406	0.39233	1.78577	0.189571	0.408039	0.693927	0.734663	-1.264	-1.051	-0.2126	0.8306	0.806549	0.933615	FALSE
HBB_Y131_A136P	PVQAAYQKVVP	HBB_Y131	PVQAAYQKVVA	A	5	P	1.06999	0.72627	0.951179	0.398835	0.786569	0.295183	0.39233	1.78577	0.189571	0.408039	0.693927	0.734663	-0.4405	-1.051	0.6109	0.7494	0.446092	0.763294	FALSE
HBB_Y131_K133N	PVQAAYQNVVA	HBB_Y131	PVQAAYQKVVA	K	2	N	1.21435	0.906312	0.924157	0.615701	0.915131	0.244508	0.39233	1.78577	0.189571	0.408039	0.693927	0.734663	-0.1688	-1.051	0.8826	0.708	0.259004	0.628419	FALSE
HBB_Y131_K133Q	PVQAAYQQVVA	HBB_Y131	PVQAAYQKVVA	K	2	Q	0.963617	0.519407	0.28573	0.494208	0.56574	0.285176	0.39233	1.78577	0.189571	0.408039	0.693927	0.734663	-0.9557	-1.051	0.09578	0.7677	0.904783	0.962556	FALSE
HBB_Y131_Q128E	PVEAAYQKVVA	HBB_Y131	PVQAAYQKVVA	Q	-3	E	0.490412	0.293712	0.586766	0.21651	0.39685	0.171252	0.39233	1.78577	0.189571	0.408039	0.693927	0.734663	-1.443	-1.051	-0.3916	0.7552	0.622667	0.855188	FALSE
HBB_Y131_Q128K	PVKAAYQKVVA	HBB_Y131	PVQAAYQKVVA	Q	-3	K	0.697476	0.532598	2.73824	0.606229	1.14364	1.06521	0.39233	1.78577	0.189571	0.408039	0.693927	0.734663	-0.1744	-1.051	0.8771	0.8726	0.353622	0.699085	FALSE
HBB_Y131_Q132E	PVQAAYEKVVA	HBB_Y131	PVQAAYQKVVA	Q	1	E	1.30777	0.80561	0.345883	0.518485	0.744436	0.420706	0.39233	1.78577	0.189571	0.408039	0.693927	0.734663	-0.601	-1.051	0.4504	0.7945	0.591317	0.843673	FALSE
HBB_Y131_Q132K	PVQAAYKKVVA	HBB_Y131	PVQAAYQKVVA	Q	1	K	1.04621	0.563927	0.35206	0.21651	0.544678	0.363641	0.39233	1.78577	0.189571	0.408039	0.693927	0.734663	-1.119	-1.051	-0.06728	0.8342	0.938344	0.968194	FALSE
HBB_Y131_Q132P	PVQAAYPKVVA	HBB_Y131	PVQAAYQKVVA	Q	1	P	0	0.326914	2.61844	0.663063	0.902105	1.17581	0.39233	1.78577	0.189571	0.408039	0.693927	0.734663	-0.2724	-1.051	0.7791	1.09	0.506819	0.800592	FALSE
HBB_Y131_Q132R	PVQAAYRKVVA	HBB_Y131	PVQAAYQKVVA	Q	1	R	0.230782	0.193504	0.172942	0.199417	0.199161	0.0239404	0.39233	1.78577	0.189571	0.408039	0.693927	0.734663	-2.336	-1.051	-1.284	0.6841	0.109584	0.418617	FALSE
HBB_Y131_V127A	PAQAAYQKVVA	HBB_Y131	PVQAAYQKVVA	V	-4	A	0.871844	0.783232	0.328589	0.265225	0.562223	0.309571	0.39233	1.78577	0.189571	0.408039	0.693927	0.734663	-1.018	-1.051	0.03376	0.8059	0.967947	0.97276	FALSE
HBB_Y131_V127E	PEQAAYQKVVA	HBB_Y131	PVQAAYQKVVA	V	-4	E	0.610291	0.43861	0.492884	0.909343	0.612782	0.21029	0.39233	1.78577	0.189571	0.408039	0.693927	0.734663	-0.7648	-1.051	0.2866	0.7171	0.703207	0.889607	FALSE
HBB_Y131_V127G	PGQAAYQKVVA	HBB_Y131	PVQAAYQKVVA	V	-4	G	0.508576	0.313293	0.704119	0.541276	0.516816	0.160385	0.39233	1.78577	0.189571	0.408039	0.693927	0.734663	-1.01	-1.051	0.04104	0.7211	0.95646	0.969524	FALSE
HBB_Y131_V134L	PVQAAYQKLVA	HBB_Y131	PVQAAYQKVVA	V	3	L	0.118888	0.982601	0.35206	0.378893	0.45811	0.368639	0.39233	1.78577	0.189571	0.408039	0.693927	0.734663	-1.501	-1.051	-0.4495	0.9213	0.642905	0.86233	FALSE
HBB_Y131_V135E	PVQAAYQKVEA	HBB_Y131	PVQAAYQKVVA	V	4	E	0.704182	0.578387	0.456374	0.420992	0.539984	0.128563	0.39233	1.78577	0.189571	0.408039	0.693927	0.734663	-0.9189	-1.051	0.1325	0.6994	0.855977	0.946964	FALSE
HBB_Y131_Y131D	PVQAADQKVVA	HBB_Y131	PVQAAYQKVVA	Y	0	D	0.457718	0.375951	0.56206	0.638136	0.508466	0.115213	0.39233	1.78577	0.189571	0.408039	0.693927	0.734663	-1.005	-1.051	0.0469	0.6992	0.948695	0.968194	FALSE
HBB_Y131_Y131S	PVQAASQKVVA	HBB_Y131	PVQAAYQKVVA	Y	0	S	0.757128	0.618341	0.500027	0.494208	0.592426	0.123805	0.39233	1.78577	0.189571	0.408039	0.693927	0.734663	-0.7779	-1.051	0.2735	0.6942	0.707214	0.890952	FALSE
HBB_Y146_A141D	DLAHKYHGGGG	HBB_Y146	ALAHKYHGGGG	A	-5	D	0.189837	0.303187	0.397045	0.442042	0.333028	0.111619	0.278506	0.252375	0.448076	0.35429	0.333312	0.0878737	-1.657	-1.621	-0.03587	0.3291	0.916757	0.966252	FALSE
HBB_Y146_A141T	TLAHKYHGGGG	HBB_Y146	ALAHKYHGGGG	A	-5	T	0.163471	0.274131	0.730198	0.673587	0.460347	0.283492	0.278506	0.252375	0.448076	0.35429	0.333312	0.0878737	-1.376	-1.621	0.2455	0.5541	0.673213	0.874485	FALSE
HBB_Y146_A141V	VLAHKYHGGGG	HBB_Y146	ALAHKYHGGGG	A	-5	V	0.466335	0.306007	0.335732	0.309704	0.354445	0.0757576	0.278506	0.252375	0.448076	0.35429	0.333312	0.0878737	-1.519	-1.621	0.1028	0.2339	0.675699	0.875471	FALSE
HBB_Y146_A143D	ALDHKYHGGGG	HBB_Y146	ALAHKYHGGGG	A	-3	D	0.453561	0.301522	0.340611	0.272618	0.342078	0.0793726	0.278506	0.252375	0.448076	0.35429	0.333312	0.0878737	-1.575	-1.621	0.04665	0.2443	0.854825	0.946936	FALSE
HBB_Y146_H144D	ALADKYHGGGG	HBB_Y146	ALAHKYHGGGG	H	-2	D	0.326942	0.271119	0.232751	0.315744	0.286639	0.0432676	0.278506	0.252375	0.448076	0.35429	0.333312	0.0878737	-1.816	-1.621	-0.1941	0.2169	0.405245	0.7382	FALSE
HBB_Y146_H144P	ALAPKYHGGGG	HBB_Y146	ALAHKYHGGGG	H	-2	P	0.406861	0.261077	0.319462	0.273645	0.315261	0.06602	0.278506	0.252375	0.448076	0.35429	0.333312	0.0878737	-1.688	-1.621	-0.06625	0.2349	0.787445	0.924546	FALSE
HBB_Y146_H144Q	ALAQKYHGGGG	HBB_Y146	ALAHKYHGGGG	H	-2	Q	0.333614	0.220584	0.484966	0.447368	0.371633	0.119501	0.278506	0.252375	0.448076	0.35429	0.333312	0.0878737	-1.492	-1.621	0.1292	0.317	0.697698	0.887158	FALSE
HBB_Y146_H144R	ALARKYHGGGG	HBB_Y146	ALAHKYHGGGG	H	-2	R	0.407337	0.593202	0.320575	0.351169	0.418071	0.122158	0.278506	0.252375	0.448076	0.35429	0.333312	0.0878737	-1.3	-1.621	0.3214	0.2696	0.278188	0.64637	FALSE
HBB_Y146_H147D	ALAHKYDGGGG	HBB_Y146	ALAHKYHGGGG	H	1	D	0.435922	0.454275	0.485416	0.482227	0.46446	0.0236147	0.278506	0.252375	0.448076	0.35429	0.333312	0.0878737	-1.108	-1.621	0.5137	0.1891	0.034835	0.241427	FALSE
HBB_Y146_H147L	ALAHKYLGGGG	HBB_Y146	ALAHKYHGGGG	H	1	L	0.583465	0.238585	0.280503	0.194067	0.324155	0.176439	0.278506	0.252375	0.448076	0.35429	0.333312	0.0878737	-1.761	-1.621	-0.1396	0.3921	0.734089	0.900851	FALSE
HBB_Y146_H147P	ALAHKYPGGGG	HBB_Y146	ALAHKYHGGGG	H	1	P	0	2.81964	0	0.757786	0.894356	1.3323	0.278506	0.252375	0.448076	0.35429	0.333312	0.0878737	0.5477	-1.621	2.169	0.6437	0.028045	0.210975	FALSE
HBB_Y146_H147Q	ALAHKYQGGGG	HBB_Y146	ALAHKYHGGGG	H	1	Q	0.412979	0.123668	0.117353	0.162383	0.204096	0.140671	0.278506	0.252375	0.448076	0.35429	0.333312	0.0878737	-2.501	-1.621	-0.8798	0.4602	0.104458	0.412036	FALSE
HBB_Y146_K145E	ALAHEYHGGGG	HBB_Y146	ALAHKYHGGGG	K	-1	E	0.442953	0.386563	0.643487	0.113668	0.396668	0.21852	0.278506	0.252375	0.448076	0.35429	0.333312	0.0878737	-1.58	-1.621	0.04166	0.5727	0.944377	0.968194	FALSE
HBB_Y146_L142R	ARAHKYHGGGG	HBB_Y146	ALAHKYHGGGG	L	-4	R	0.280236	0.251753	0.217449	0.234022	0.245865	0.0268562	0.278506	0.252375	0.448076	0.35429	0.333312	0.0878737	-2.03	-1.621	-0.409	0.2012	0.08838	0.387206	FALSE
HBB_Y146_Y146C	ALAHKCHGGGG	HBB_Y146	ALAHKYHGGGG	Y	0	C	0.576304	0.286743	0.588352	0.440335	0.472933	0.141111	0.278506	0.252375	0.448076	0.35429	0.333312	0.0878737	-1.136	-1.621	0.485	0.3045	0.162323	0.51246	FALSE
HBB_Y146_Y146H	ALAHKHHGGGG	HBB_Y146	ALAHKYHGGGG	Y	0	H	0.300636	0.280883	0.649228	0.256669	0.371854	0.185788	0.278506	0.252375	0.448076	0.35429	0.333312	0.0878737	-1.538	-1.621	0.08367	0.3599	0.823892	0.937264	FALSE
HBB_Y36_L32P	RPLVVYPWTQR	HBB_Y36	RLLVVYPWTQR	L	-4	P	0.381432	3.15251	0.794973	0.122224	1.11278	1.38775	0.668098	0.582316	0.453972	0.508514	0.553225	0.0929021	-0.7744	-0.8692	0.09488	0.9899	0.92676	0.968194	FALSE
HBB_Y36_L33R	RLRVVYPWTQR	HBB_Y36	RLLVVYPWTQR	L	-3	R	0.416108	0.384496	0.315951	0.349747	0.366575	0.0432843	0.668098	0.582316	0.453972	0.508514	0.553225	0.0929021	-1.455	-0.8692	-0.5862	0.1481	0.007474	0.086807	FALSE
HBB_Y36_L33V	RLVVVYPWTQR	HBB_Y36	RLLVVYPWTQR	L	-3	V	0.435922	0.411197	0.735002	0.717902	0.575006	0.175305	0.668098	0.582316	0.453972	0.508514	0.553225	0.0929021	-0.8506	-0.8692	0.01867	0.2558	0.944197	0.968194	FALSE
HBB_Y36_P37R	RLLVVYRWTQR	HBB_Y36	RLLVVYPWTQR	P	1	R	0.388795	0.457238	0.476454	0.166713	0.3723	0.142128	0.668098	0.582316	0.453972	0.508514	0.553225	0.0929021	-1.537	-0.8692	-0.6673	0.375	0.125475	0.444793	FALSE
HBB_Y36_P37S	RLLVVYSWTQR	HBB_Y36	RLLVVYPWTQR	P	1	S	2.25887	1.15349	0.645443	0.108255	1.04151	0.91694	0.668098	0.582316	0.453972	0.508514	0.553225	0.0929021	-0.6144	-0.8692	0.2549	0.9476	0.796986	0.92924	FALSE
HBB_Y36_P37T	RLLVVYTWTQR	HBB_Y36	RLLVVYPWTQR	P	1	T	0.653883	1.02799	0.250013	0.691891	0.655945	0.318589	0.668098	0.582316	0.453972	0.508514	0.553225	0.0929021	-0.7761	-0.8692	0.09315	0.4495	0.842695	0.943931	FALSE
HBB_Y36_Q40E	RLLVVYPWTER	HBB_Y36	RLLVVYPWTQR	Q	4	E	0.523107	0.413547	0.205368	0.236808	0.344707	0.150136	0.668098	0.582316	0.453972	0.508514	0.553225	0.0929021	-1.643	-0.8692	-0.7734	0.3431	0.065055	0.339445	FALSE
HBB_Y36_Q40K	RLLVVYPWTKR	HBB_Y36	RLLVVYPWTQR	Q	4	K	0.367809	0.264341	0.525742	0.515294	0.418297	0.125439	0.668098	0.582316	0.453972	0.508514	0.553225	0.0929021	-1.312	-0.8692	-0.4424	0.2638	0.14456	0.479582	FALSE
HBB_Y36_Q40R	RLLVVYPWTRR	HBB_Y36	RLLVVYPWTQR	Q	4	R	0.487642	0.613311	0.394939	0.524621	0.505128	0.0904266	0.668098	0.582316	0.453972	0.508514	0.553225	0.0929021	-1.003	-0.8692	-0.1339	0.1788	0.482327	0.784307	FALSE
HBB_Y36_R31S	SLLVVYPWTQR	HBB_Y36	RLLVVYPWTQR	R	-5	S	0.479514	0.603089	0.402576	0.361328	0.461627	0.106267	0.668098	0.582316	0.453972	0.508514	0.553225	0.0929021	-1.143	-0.8692	-0.2736	0.2015	0.223483	0.590668	FALSE
HBB_Y36_T39N	RLLVVYPWNQR	HBB_Y36	RLLVVYPWTQR	T	3	N	0.470796	0.394749	0.520266	0.176817	0.390657	0.151619	0.668098	0.582316	0.453972	0.508514	0.553225	0.0929021	-1.468	-0.8692	-0.5983	0.3738	0.160565	0.508626	FALSE
HBB_Y36_V35D	RLLVDYPWTQR	HBB_Y36	RLLVVYPWTQR	V	-1	D	0.915437	0.681412	0.377433	0.389133	0.590854	0.258066	0.668098	0.582316	0.453972	0.508514	0.553225	0.0929021	-0.8621	-0.8692	0.00718	0.336	0.983644	0.977622	FALSE
HBB_Y36_V35F	RLLVFYPWTQR	HBB_Y36	RLLVVYPWTQR	V	-1	F	1.00006	1.24396	0.273824	0.656748	0.793646	0.422035	0.668098	0.582316	0.453972	0.508514	0.553225	0.0929021	-0.5401	-0.8692	0.3292	0.4973	0.532568	0.81478	FALSE
HBB_Y36_V35L	RLLVLYPWTQR	HBB_Y36	RLLVVYPWTQR	V	-1	L	1.01715	0.548263	0.872815	0.28417	0.6806	0.329081	0.668098	0.582316	0.453972	0.508514	0.553225	0.0929021	-0.7135	-0.8692	0.1558	0.4305	0.729927	0.898984	FALSE
HBB_Y36_W38G	RLLVVYPGTQR	HBB_Y36	RLLVVYPWTQR	W	2	G	0.39233	0.281964	0.990599	0.490332	0.538806	0.312991	0.668098	0.582316	0.453972	0.508514	0.553225	0.0929021	-1.055	-0.8692	-0.1853	0.4023	0.66133	0.869719	FALSE
HBB_Y36_W38R	RLLVVYPRTQR	HBB_Y36	RLLVVYPWTQR	W	2	R	0.251494	0.289193	0.86711	0.420992	0.457197	0.282771	0.668098	0.582316	0.453972	0.508514	0.553225	0.0929021	-1.309	-0.8692	-0.4395	0.4176	0.333076	0.681627	FALSE
HBB_Y36_W38S	RLLVVYPSTQR	HBB_Y36	RLLVVYPWTQR	W	2	S	0.475551	0.512661	0.880149	0.541276	0.602409	0.187105	0.668098	0.582316	0.453972	0.508514	0.553225	0.0929021	-0.7765	-0.8692	0.09274	0.2346	0.706223	0.890451	FALSE
HBB_Y36_Y36F	RLLVVFPWTQR	HBB_Y36	RLLVVYPWTQR	Y	0	F	0.523107	0.845891	0.547648	0.378893	0.573885	0.196024	0.668098	0.582316	0.453972	0.508514	0.553225	0.0929021	-0.8613	-0.8692	0.007966	0.2669	0.977158	0.97553	FALSE
HBD_Y131_Q126E	EMQAAYQKVVA	HBD_Y131	QMQAAYQKVVA	Q	-5	E	0.39233	0.416232	0.498127	0.266031	0.39318	0.0961124	0.481809	0.346271	0.370988	0.293336	0.373101	0.0793811	-1.383	-1.446	0.06332	0.2418	0.802201	0.931552	FALSE
HBD_Y131_V134A	QMQAAYQKAVA	HBD_Y131	QMQAAYQKVVA	V	3	A	1.17699	0.516933	0.273824	0.36486	0.583152	0.408397	0.481809	0.346271	0.370988	0.293336	0.373101	0.0793811	-1.01	-1.446	0.4358	0.4791	0.398071	0.733928	FALSE
HBD_Y146_A141V	VLAHKYHGGGG	HBD_Y146	ALAHKYHGGGG	A	-5	V	0.466335	0.306007	0.335732	0.309704	0.354445	0.0757576	0.278506	0.252375	0.448076	0.35429	0.333312	0.0878737	-1.519	-1.621	0.1028	0.2339	0.675699	0.875471	FALSE
HBD_Y146_A143D	ALDHKYHGGGG	HBD_Y146	ALAHKYHGGGG	A	-3	D	0.453561	0.301522	0.340611	0.272618	0.342078	0.0793726	0.278506	0.252375	0.448076	0.35429	0.333312	0.0878737	-1.575	-1.621	0.04665	0.2443	0.854825	0.946936	FALSE
HBD_Y146_H147R	ALAHKYRGGGG	HBD_Y146	ALAHKYHGGGG	H	1	R	0.336283	0.187976	0.238974	0.482227	0.311365	0.129461	0.278506	0.252375	0.448076	0.35429	0.333312	0.0878737	-1.775	-1.621	-0.1538	0.3495	0.675297	0.875444	FALSE
HBD_Y146_L142P	APAHKYHGGGG	HBD_Y146	ALAHKYHGGGG	L	-4	P	0.320269	0.172631	0.459058	0.20059	0.288137	0.130707	0.278506	0.252375	0.448076	0.35429	0.333312	0.0878737	-1.904	-1.621	-0.283	0.3718	0.47542	0.779357	FALSE
HBD_Y36_P37H	RLLVVYHWTQR	HBD_Y36	RLLVVYPWTQR	P	1	H	1.42665	0.512661	0.442331	0.757786	0.784858	0.448721	0.668098	0.582316	0.453972	0.508514	0.553225	0.0929021	-0.5071	-0.8692	0.3622	0.3962	0.395842	0.733641	FALSE
HBG1_Y36_P37R	RLLVVYRWTQR	HBG1_Y36	RLLVVYPWTQR	P	1	R	0.388795	0.457238	0.476454	0.166713	0.3723	0.142128	0.668098	0.582316	0.453972	0.508514	0.553225	0.0929021	-1.537	-0.8692	-0.6673	0.375	0.125475	0.444793	FALSE
HBG1_Y36_Q40R	RLLVVYPWTRR	HBG1_Y36	RLLVVYPWTQR	Q	4	R	0.487642	0.613311	0.394939	0.524621	0.505128	0.0904266	0.668098	0.582316	0.453972	0.508514	0.553225	0.0929021	-1.003	-0.8692	-0.1339	0.1788	0.482327	0.784307	FALSE
HBG1_Y36_R41K	RLLVVYPWTQK	HBG1_Y36	RLLVVYPWTQR	R	5	K	0.735619	0.748966	0.460025	0.378893	0.580876	0.189386	0.668098	0.582316	0.453972	0.508514	0.553225	0.0929021	-0.8451	-0.8692	0.02415	0.2744	0.932727	0.968194	FALSE
HBG1_Y36_W38G	RLLVVYPGTQR	HBG1_Y36	RLLVVYPWTQR	W	2	G	0.39233	0.281964	0.990599	0.490332	0.538806	0.312991	0.668098	0.582316	0.453972	0.508514	0.553225	0.0929021	-1.055	-0.8692	-0.1853	0.4023	0.66133	0.869719	FALSE
HBG2_Y36_R41G	RLLVVYPWTQG	HBG2_Y36	RLLVVYPWTQR	R	5	G	0.674976	0.469939	0.610237	0.41137	0.54163	0.121923	0.668098	0.582316	0.453972	0.508514	0.553225	0.0929021	-0.9126	-0.8692	-0.04341	0.2044	0.838876	0.943931	FALSE
HBG2_Y36_R41K	RLLVVYPWTQK	HBG2_Y36	RLLVVYPWTQR	R	5	K	0.735619	0.748966	0.460025	0.378893	0.580876	0.189386	0.668098	0.582316	0.453972	0.508514	0.553225	0.0929021	-0.8451	-0.8692	0.02415	0.2744	0.932727	0.968194	FALSE
HBG2_Y36_T39P	RLLVVYPWPQR	HBG2_Y36	RLLVVYPWTQR	T	3	P	0.575417	0.432344	0.4249	0.339697	0.44309	0.0977189	0.668098	0.582316	0.453972	0.508514	0.553225	0.0929021	-1.2	-0.8692	-0.3306	0.1971	0.144443	0.479582	FALSE
HBG2_Y36_V35I	RLLVIYPWTQR	HBG2_Y36	RLLVVYPWTQR	V	-1	I	1.00597	0.759133	0.821473	0.757786	0.836091	0.117087	0.668098	0.582316	0.453972	0.508514	0.553225	0.0929021	-0.2682	-0.8692	0.601	0.1543	0.008034	0.091366	FALSE
HCK_Y180_S183Y	TTKGSYSLYVR	HCK_Y180	TTKGSYSLSVR	S	3	Y	0.754481	0.789257	0.491098	0.634234	0.667267	0.134925	0.312081	0.357795	0.604695	0.515715	0.447571	0.13632	-0.6077	-1.211	0.6033	0.2713	0.067872	0.34425	FALSE
HCK_Y180_S183Y_YF	TTKGSYSLFVR	HCK_Y180	TTKGSYSLSVR	S	3	F	0.27447	0.458336	0.384065	0.2854	0.350568	0.087128	0.312081	0.357795	0.604695	0.515715	0.447571	0.13632	-1.545	-1.211	-0.3341	0.2843	0.284435	0.649234	FALSE
HCK_Y411_E410K	IEDNKYTAREG	HCK_Y411	IEDNEYTAREG	E	-1	K	0.698979	0.461837	0.505522	0.684922	0.587815	0.121696	0.667506	0.665747	0.621655	0.59394	0.637212	0.0358071	-0.7903	-0.6519	-0.1385	0.1574	0.412885	0.743767	FALSE
HCLS1_Y360_E361K	EEEPVYKAEPE	HCLS1_Y360	EEEPVYEAEPE	E	1	K	0.358292	0.901254	0.537117	0.495475	0.573034	0.231767	0.711822	0.93393	0.576987	0.433021	0.66394	0.212973	-0.8851	-0.6475	-0.2377	0.362	0.53583	0.816698	FALSE
HCN1_Y417_V414M	KQMEQYMSFHK	HCN1_Y417	KQVEQYMSFHK	V	-3	M	0.423101	0.345544	0.45514	0.348172	0.392989	0.0548608	0.510029	0.460541	0.690619	0.449307	0.527624	0.111819	-1.358	-0.9446	-0.4134	0.1742	0.055315	0.311229	FALSE
HCN4_Y531_V534M	QYQEKYKQMEQ	HCN4_Y531	QYQEKYKQVEQ	V	3	M	0.261553	1.36282	0.228187	0.589389	0.610488	0.527372	2.09243	0.751903	0.376508	0.410467	0.907826	0.807724	-1.096	-0.51	-0.5856	0.825	0.504411	0.798845	FALSE
HCN4_Y531_V534M_YF	QFQEKYKQMEQ	HCN4_Y531_YF	QFQEKYKQVEQ	V	3	M	0.817354	0.822394	0.448076	0.344448	0.608068	0.248213	0.610291	0.845891	0.739325	0.454672	0.662545	0.168773	-0.8172	-0.6317	-0.1855	0.3709	0.63475	0.859304	FALSE
HCN4_Y554_D553N	QRIHNYYEHRY	HCN4_Y554	QRIHDYYEHRY	D	-1	N	3.75983	1.99724	3.19462	2.69435	2.91151	0.748963	1.1443	2.11473	0.518825	0.91732	1.17379	0.678476	1.504	0.05094	1.453	0.4621	0.019985	0.168527	FALSE
HCN4_Y554_D553N_YF	QRIHNYFEHRF	HCN4_Y554_YF	QRIHDYFEHRF	D	-1	N	0.619468	0.420472	0.735002	0.398835	0.543444	0.161769	0.732349	0.657915	0.410736	0.656748	0.614437	0.14033	-0.9278	-0.7359	-0.1919	0.2841	0.524683	0.809311	FALSE
HDAC3_Y414_N411S	APSEFYDGDHD	HDAC3_Y414	APNEFYDGDHD	N	-3	S	0.713327	0.634723	0.616104	0.673587	0.659436	0.0431774	0.583465	0.527778	0.715476	0.62334	0.612515	0.0790409	-0.603	-0.7161	0.1131	0.1033	0.315718	0.672158	FALSE
HDX_Y197_A193T	HTKKNYGNSSV	HDX_Y197	HAKKNYGNSSV	A	-4	T	0	0.281964	0.373397	0.0688896	0.181062	0.175632	0.544903	0.117485	0.410736	0.189446	0.315643	0.197311	-2.369	-1.912	-0.4568	0.8713	0.622526	0.855188	FALSE
HEMGN_Y150_A154S	ENFSEYQEISV	HEMGN_Y150	ENFSEYQEIAV	A	4	S	3.75456	3.01165	1.56617	1.466	2.44959	1.12053	3.20887	2.75437	1.51437	1.69349	2.29277	0.820034	1.175	1.126	0.04896	0.4293	0.912929	0.965476	FALSE
HESX1_Y106_R109Q	RELSWYRGQRP	HESX1_Y106	RELSWYRGRRP	R	3	Q	1.15083	0.582725	0.293383	0.297702	0.581161	0.403194	0.352091	0.361492	0.672114	0.551117	0.484203	0.155241	-1.023	-1.102	0.07828	0.5228	0.885887	0.957521	FALSE
HEXA_Y421_W420C	LSAPCYLNRIS	HEXA_Y421	LSAPWYLNRIS	W	-1	C	0.467059	0.553857	0.470844	0.295721	0.44687	0.108435	0.722713	0.575057	0.448846	0.499982	0.56165	0.119232	-1.199	-0.8556	-0.3432	0.2448	0.210522	0.575703	FALSE
HFE_Y342_M339V	GAVGHYVLAER	HFE_Y342	GAMGHYVLAER	M	-3	V	0.427026	0.31649	0.525204	0.310568	0.394822	0.102097	0.243986	0.399799	0.435546	0.467895	0.386806	0.0991921	-1.376	-1.413	0.0373	0.28	0.898382	0.960519	FALSE
HGD_Y166_E168D	GNLLIYTDFGK	HGD_Y166	GNLLIYTEFGK	E	2	D	1.93166	3.38874	3.52156	3.3914	3.05834	0.753676	1.13078	2.13063	1.88634	2.09373	1.81037	0.465647	1.572	0.8126	0.7596	0.2992	0.044172	0.273662	FALSE
HGD_Y166_E168K	GNLLIYTKFGK	HGD_Y166	GNLLIYTEFGK	E	2	K	0.910766	1.20002	0.635272	0.939655	0.921429	0.230902	1.13078	2.13063	1.88634	2.09373	1.81037	0.465647	-0.154	0.8126	-0.9666	0.2865	0.014975	0.139786	FALSE
HGD_Y166_F169L	GNLLIYTELGK	HGD_Y166	GNLLIYTEFGK	F	3	L	2.90615	3.7796	4.57927	4.66495	3.98249	0.82089	1.13078	2.13063	1.88634	2.09373	1.81037	0.465647	1.969	0.8126	1.156	0.2675	0.004973	0.064651	FALSE
HGD_Y166_G161R	RNLLIYTEFGK	HGD_Y166	GNLLIYTEFGK	G	-5	R	3.05146	3.22692	2.87515	2.29862	2.86304	0.402752	1.13078	2.13063	1.88634	2.09373	1.81037	0.465647	1.506	0.8126	0.6934	0.2405	0.027945	0.210547	FALSE
HGD_Y166_K171N	GNLLIYTEFGN	HGD_Y166	GNLLIYTEFGK	K	5	N	2.15292	2.71734	3.04129	2.93323	2.7112	0.395799	1.13078	2.13063	1.88634	2.09373	1.81037	0.465647	1.426	0.8126	0.6139	0.2426	0.044689	0.275574	FALSE
HGD_Y249_V245F	TFINKYQGKLF	HGD_Y249	TVINKYQGKLF	V	-4	F	0.378149	0.396334	0.308052	0.482227	0.391191	0.0716385	0.335622	0.320224	0.303002	0.385104	0.335988	0.0353511	-1.372	-1.579	0.207	0.1519	0.221936	0.588829	FALSE
HGD_Y333_F329C	TCRPPYYHRNC	HGD_Y333	TFRPPYYHRNC	F	-4	C	0	0	0	0	0	0	0.356664	0.524867	0.619264	0.524621	0.506354	0.109289		-1.01					FALSE
HGD_Y333_N337D	TFRPPYYHRDC	HGD_Y333	TFRPPYYHRNC	N	4	D	1.08981	1.0182	0.787245	0.442042	0.834323	0.291653	0.356664	0.524867	0.619264	0.524621	0.506354	0.109289	-0.3432	-1.01	0.6666	0.3407	0.098173	0.402398	FALSE
HGD_Y333_R330S	TFSPPYYHRNC	HGD_Y333	TFRPPYYHRNC	R	-3	S	0.300143	0.546979	0.680649	0.270638	0.449602	0.197679	0.356664	0.524867	0.619264	0.524621	0.506354	0.109289	-1.262	-1.01	-0.252	0.3662	0.517064	0.806222	FALSE
HGD_Y333_F329C_YF	TCRPPYFHRNC	HGD_Y333_YF	TFRPPYFHRNC	F	-4	C	0.118888	0.384496	0.273824	0.0841984	0.215352	0.139684	0.774973	0.556965	0.384519	0.370831	0.521822	0.18883	-2.473	-1.006	-1.467	0.5685	0.041743	0.26606	FALSE
HGD_Y333_N337D_YF	TFRPPYFHRDC	HGD_Y333_YF	TFRPPYFHRNC	N	4	D	0.330881	0.41332	0.379141	0.606229	0.432393	0.120724	0.774973	0.556965	0.384519	0.370831	0.521822	0.18883	-1.248	-1.006	-0.2423	0.3128	0.467929	0.776181	FALSE
HGD_Y333_R330S_YF	TFSPPYFHRNC	HGD_Y333_YF	TFRPPYFHRNC	R	-3	S	0	0.313293	0	0.757786	0.26777	0.358511	0.774973	0.556965	0.384519	0.370831	0.521822	0.18883	-1.037	-1.006	-0.03174	0.5417	0.956093	0.969332	FALSE
HGD_Y334_F329C	CRPPYYHRNCM	HGD_Y334	FRPPYYHRNCM	F	-5	C	0.368857	0.427765	0.497207	0.448689	0.43563	0.053175	0.508576	0.478642	0.354213	0.375417	0.429212	0.0758523	-1.207	-1.237	0.03023	0.1565	0.853176	0.946445	FALSE
HGD_Y334_N337D	FRPPYYHRDCM	HGD_Y334	FRPPYYHRNCM	N	3	D	0.711019	0.556627	0.464603	0.40995	0.53555	0.13171	0.508576	0.478642	0.354213	0.375417	0.429212	0.0758523	-0.9324	-1.237	0.3049	0.215	0.205916	0.567649	FALSE
HGD_Y334_R330S	FSPPYYHRNCM	HGD_Y334	FRPPYYHRNCM	R	-4	S	0.700589	0.676936	0.577471	0.277605	0.55815	0.194489	0.508576	0.478642	0.354213	0.375417	0.429212	0.0758523	-0.9293	-1.237	0.308	0.3378	0.397087	0.733928	FALSE
HGD_Y334_F329C_YF	CRPPFYHRNCM	HGD_Y334_YF	FRPPFYHRNCM	F	-5	C	0.479182	0.45559	0.501705	0.457723	0.47355	0.0215828	0.368206	0.50644	0.532436	0.259612	0.416673	0.127117	-1.08	-1.319	0.2399	0.2419	0.359504	0.70293	FALSE
HGD_Y334_N337D_YF	FRPPFYHRDCM	HGD_Y334_YF	FRPPFYHRNCM	N	3	D	0.640261	0.73428	0.581573	0.489543	0.611414	0.102748	0.368206	0.50644	0.532436	0.259612	0.416673	0.127117	-0.7253	-1.319	0.5941	0.2694	0.069547	0.350459	FALSE
HGD_Y334_R330S_YF	FSPPFYHRNCM	HGD_Y334_YF	FRPPFYHRNCM	R	-4	S	0.44491	0.445716	0.597435	0.442862	0.482731	0.0764788	0.368206	0.50644	0.532436	0.259612	0.416673	0.127117	-1.063	-1.319	0.2564	0.2623	0.366214	0.708672	FALSE
HGD_Y40_E42A	CPYNLYAAQLS	HGD_Y40	CPYNLYAEQLS	E	2	A	2.96806	3.89028	5.25028	5.8053	4.47848	1.28886	2.0155	2.90257	2.83362	2.95451	2.67655	0.443474	2.115	1.404	0.7113	0.2556	0.031885	0.229752	FALSE
HGD_Y40_L44F	CPYNLYAEQFS	HGD_Y40	CPYNLYAEQLS	L	4	F	3.9832	3.84202	4.04906	4.85961	4.18347	0.458956	2.0155	2.90257	2.83362	2.95451	2.67655	0.443474	2.059	1.404	0.655	0.1517	0.004986	0.06467	FALSE
HGD_Y40_E42A_YF	CPFNLYAAQLS	HGD_Y40_YF	CPFNLYAEQLS	E	2	A	2.12288	1.91516	1.52295	1.5922	1.7883	0.281011	0.951103	1.30657	1.12612	1.23454	1.15459	0.154605	0.8253	0.1972	0.6281	0.1507	0.005881	0.073148	FALSE
HGD_Y40_L44F_YF	CPFNLYAEQFS	HGD_Y40_YF	CPFNLYAEQLS	L	4	F	2.29892	2.12709	1.9818	2.33966	2.18687	0.16485	0.951103	1.30657	1.12612	1.23454	1.15459	0.154605	1.126	0.1972	0.9285	0.1143	0.000187	0.005586	FALSE
HHIPL2_Y395_H391D	SDGKRYRVPSD	HHIPL2_Y395	SHGKRYRVPSD	H	-4	D	0.337159	0.381826	0.399832	0.308479	0.356824	0.0416281	0.159206	0.200235	0.359883	0.295897	0.253805	0.091	-1.494	-2.051	0.5564	0.2797	0.093775	0.394875	FALSE
HHIPL2_Y395_R394Q	SHGKQYRVPSD	HHIPL2_Y395	SHGKRYRVPSD	R	-1	Q	0.293774	0.272429	0.367325	0.468225	0.350438	0.088422	0.159206	0.200235	0.359883	0.295897	0.253805	0.091	-1.546	-2.051	0.5049	0.3193	0.164873	0.51587	FALSE
HIKESHI_Y55_V54L	MGGSLYFSYPD	HIKESHI_Y55	MGGSVYFSYPD	V	-1	L	2.75441	4.32511	4.74334	5.93192	4.43869	1.31304	0.794917	0.981344	0.499025	0.63739	0.728169	0.207606	2.097	-0.5027	2.6	0.313	0.000165	0.005137	TRUE
HIKESHI_Y55_V54L_YF	MGGSLYFSFPD	HIKESHI_Y55_YF	MGGSVYFSFPD	V	-1	L	5.73217	7.56734	8.27281	9.35368	7.7315	1.52192	1.02464	1.29839	1.04053	0.985122	1.08717	0.142726	2.928	0.1119	2.816	0.1749	4e-06	0.000423	TRUE
HINT1_Y109_H112N	GGQSVYHVNLH	HINT1_Y109	GGQSVYHVHLH	H	3	N	0.332131	0.839177	0.531178	0.279184	0.495418	0.253554	0.611592	0.530728	0.469413	0.292926	0.476165	0.135327	-1.149	-1.121	-0.0277	0.4251	0.950161	0.968194	FALSE
HINT1_Y94_G89V	VLNKGYRMVVN	HINT1_Y94	GLNKGYRMVVN	G	-5	V	0.384027	0.413994	0.314092	0.334317	0.361608	0.0456414	0.401247	0.261671	0.29449	0.271659	0.307267	0.0641414	-1.476	-1.724	0.2477	0.1671	0.188588	0.553534	FALSE
HINT1_Y94_G93D	GLNKDYRMVVN	HINT1_Y94	GLNKGYRMVVN	G	-1	D	0.389815	0.515126	0.51847	0.279511	0.425731	0.1144	0.401247	0.261671	0.29449	0.271659	0.307267	0.0641414	-1.276	-1.724	0.4482	0.2531	0.127041	0.446961	FALSE
HIPK4_Y170_V171M	FSEVRYMKEPY	HIPK4_Y170	FSEVRYVKEPY	V	1	M	0.312302	0.364729	0.51342	0.509137	0.424897	0.10203	0.314526	0.648397	0.543948	0.389133	0.474001	0.15049	-1.267	-1.133	-0.134	0.2953	0.666023	0.870756	FALSE
HIPK4_Y170_V171M_YF	FSEVRYMKEPF	HIPK4_Y170_YF	FSEVRYVKEPF	V	1	M	0.653883	0.447911	0.556074	0.233165	0.472758	0.180527	0.498197	0.447561	0.292389	0.372471	0.402654	0.0898417	-1.18	-1.341	0.1613	0.3675	0.676165	0.875657	FALSE
HIPK4_Y175_V171M	YMKEPYIQSRF	HIPK4_Y175	YVKEPYIQSRF	V	-4	M	0.326942	0.450359	0.404784	0.27456	0.364161	0.078515	0.468043	0.5293	0.317796	0.309752	0.406223	0.10969	-1.483	-1.339	-0.1439	0.2524	0.589293	0.842108	FALSE
HIPK4_Y175_V171M_YF	FMKEPYIQSRF	HIPK4_Y175_YF	FVKEPYIQSRF	V	-4	M	0.112094	0.335671	0.210634	0.369178	0.256894	0.118209	0.426446	0.398427	0.492884	0.291456	0.402303	0.0838446	-2.104	-1.339	-0.7651	0.4243	0.121425	0.436601	FALSE
HJURP_Y445_E444K	QLHRKYCLSPR	HJURP_Y445	QLHREYCLSPR	E	-1	K	0.290615	0.548263	0.547648	0.707267	0.523448	0.172436	0.523107	1.03387	0.821473	0.757786	0.784058	0.21023	-1.005	-0.3927	-0.6119	0.3413	0.12319	0.440435	FALSE
HK1_Y417_G414E	VDESLYKTHPQ	HK1_Y417	VDGSLYKTHPQ	G	-3	E	0.407337	0.416012	0.705953	0.520978	0.51257	0.138883	0.287709	0.455841	0.288799	0.710424	0.435693	0.199466	-1.001	-1.304	0.3029	0.3625	0.435324	0.757058	FALSE
HK1_Y417_K418E	VDGSLYETHPQ	HK1_Y417	VDGSLYKTHPQ	K	1	E	1.81861	2.06333	0.882646	1.24954	1.50353	0.536239	0.287709	0.455841	0.288799	0.710424	0.435693	0.199466	0.5123	-1.304	1.816	0.4174	0.004814	0.063336	FALSE
HK1_Y461_T457M	VMAVAYRLAEQ	HK1_Y461	VTAVAYRLAEQ	T	-4	M	0.309734	0.810027	1.11926	0.236808	0.618956	0.419708	0.647278	0.512661	0.466746	0.252595	0.46982	0.163832	-0.9776	-1.169	0.1913	0.611	0.764771	0.915608	FALSE
HLA-A_Y123_I119L	TLQIMYGCDVG	HLA-A_Y123	TIQIMYGCDVG	I	-4	L	0.728613	0.812324	0.585159	0.249135	0.593808	0.248191	0.704182	0.921804	0.379141	0.582912	0.64701	0.227041	-0.8837	-0.7003	-0.1834	0.4712	0.710623	0.892152	FALSE
HLA-A_Y123_I119V	TVQIMYGCDVG	HLA-A_Y123	TIQIMYGCDVG	I	-4	V	0.814985	0.892204	0.483756	0.51361	0.676139	0.207677	0.704182	0.921804	0.379141	0.582912	0.64701	0.227041	-0.6172	-0.7003	0.08317	0.3517	0.820927	0.936332	FALSE
HLA-A_Y123_I121M	TIQMMYGCDVG	HLA-A_Y123	TIQIMYGCDVG	I	-2	M	0.796032	0.929663	0.732005	0.412656	0.717589	0.219333	0.704182	0.921804	0.379141	0.582912	0.64701	0.227041	-0.5403	-0.7003	0.16	0.3716	0.681841	0.87896	FALSE
HLA-A_Y123_I121R	TIQRMYGCDVG	HLA-A_Y123	TIQIMYGCDVG	I	-2	R	0.364188	0.517528	0.478171	0.655994	0.50397	0.120415	0.704182	0.921804	0.379141	0.582912	0.64701	0.227041	-1.02	-0.7003	-0.3197	0.3214	0.358256	0.701749	FALSE
HLA-A_Y123_Y123F	TIQIMFGCDVG	HLA-A_Y123	TIQIMYGCDVG	Y	0	F	0.973222	1.50271	0.685817	0.458843	0.905149	0.45056	0.704182	0.921804	0.379141	0.582912	0.64701	0.227041	-0.2799	-0.7003	0.4204	0.4532	0.389376	0.727896	FALSE
HLA-A_Y137_D140H	RFLRGYRQHAY	HLA-A_Y137	RFLRGYRQDAY	D	3	H	0.249098	0.895123	1.3965	0.606229	0.786738	0.484837	0.290615	0.417724	0.821473	0.189446	0.429814	0.277306	-0.6013	-1.432	0.8302	0.693	0.276077	0.644756	FALSE
HLA-A_Y137_D140Y	RFLRGYRQYAY	HLA-A_Y137	RFLRGYRQDAY	D	3	Y	0.544903	0.25455	1.50603	3.03114	1.33416	1.25137	0.290615	0.417724	0.821473	0.189446	0.429814	0.277306	-0.1648	-1.432	1.267	0.907	0.212032	0.577297	FALSE
HLA-A_Y137_F133L	RLLRGYRQDAY	HLA-A_Y137	RFLRGYRQDAY	F	-4	L	0.326942	0.313293	0.460025	0.394049	0.373577	0.0675803	0.290615	0.417724	0.821473	0.189446	0.429814	0.277306	-1.438	-1.432	-0.006258	0.4659	0.98972	0.97972	FALSE
HLA-A_Y137_R138E	RFLRGYEQDAY	HLA-A_Y137	RFLRGYRQDAY	R	1	E	0.502987	0.180746	0.566533	0.182914	0.358295	0.205411	0.290615	0.417724	0.821473	0.189446	0.429814	0.277306	-1.682	-1.432	-0.251	0.6349	0.706325	0.890451	FALSE
HLA-A_Y137_R138H	RFLRGYHQDAY	HLA-A_Y137	RFLRGYRQDAY	R	1	H	0.697476	0.657915	1.3965	0.606229	0.839531	0.37319	0.290615	0.417724	0.821473	0.189446	0.429814	0.277306	-0.341	-1.432	1.09	0.5269	0.083951	0.382876	FALSE
HLA-A_Y137_R138Q	RFLRGYQQDAY	HLA-A_Y137	RFLRGYRQDAY	R	1	Q	0.479514	0.360287	0.642892	0.59305	0.518936	0.125938	0.290615	0.417724	0.821473	0.189446	0.429814	0.277306	-0.9811	-1.432	0.4504	0.4853	0.389158	0.727888	FALSE
HLA-A_Y137_D140H_YF	RFLRGYRQHAF	HLA-A_Y137_YF	RFLRGYRQDAF	D	3	H	0.186824	0.52029	1.28355	0.568339	0.639751	0.461516	0.653883	0.939879	0.616104	0.757786	0.741913	0.144936	-0.9545	-0.4503	-0.5042	0.5857	0.422446	0.749456	FALSE
HLA-A_Y137_D140Y_YF	RFLRGYRQFAF	HLA-A_Y137_YF	RFLRGYRQDAF	D	3	F	0.653883	0.598105	0.502011	0.926183	0.670045	0.181914	0.653883	0.939879	0.616104	0.757786	0.741913	0.144936	-0.6148	-0.4503	-0.1645	0.2301	0.501424	0.796575	FALSE
HLA-A_Y137_F133L_YF	RLLRGYRQDAF	HLA-A_Y137_YF	RFLRGYRQDAF	F	-4	L	0.811717	0.745421	1.10899	0.568339	0.808616	0.225062	0.653883	0.939879	0.616104	0.757786	0.741913	0.144936	-0.3477	-0.4503	0.1026	0.2405	0.684545	0.880257	FALSE
HLA-A_Y137_R138E_YF	RFLRGYEQDAF	HLA-A_Y137_YF	RFLRGYRQDAF	R	1	E	0.479514	0.375951	0.629796	0.505191	0.497613	0.104337	0.653883	0.939879	0.616104	0.757786	0.741913	0.144936	-1.031	-0.4503	-0.5807	0.2043	0.029499	0.218035	FALSE
HLA-A_Y137_R138H_YF	RFLRGYHQDAF	HLA-A_Y137_YF	RFLRGYRQDAF	R	1	H	0.747295	0.402805	0.631902	0.582912	0.591229	0.143276	0.653883	0.939879	0.616104	0.757786	0.741913	0.144936	-0.7932	-0.4503	-0.3429	0.2321	0.189976	0.555667	FALSE
HLA-A_Y137_R138Q_YF	RFLRGYQQDAF	HLA-A_Y137_YF	RFLRGYRQDAF	R	1	Q	1.17699	0.845891	0.657178	0.505191	0.796312	0.28953	0.653883	0.939879	0.616104	0.757786	0.741913	0.144936	-0.3993	-0.4503	0.05104	0.2935	0.867694	0.951666	FALSE
HLA-A_Y140_D140Y	RGYRQYAYDGK	HLA-A_Y140	RGYRQDAYDGK	D	0	Y	1.90221	0.192248	0.182549	0.420992	0.674499	0.825855	0.538492	0.359365	0.528089	0.649531	0.518869	0.1197	-1.288	-0.9783	-0.31	0.8085	0.714658	0.893229	FALSE
HLA-A_Y140_D140Y_YF	RGFRQYAFDGK	HLA-A_Y140_YF	RGFRQDAFDGK	D	0	F	0.697476	0.751903	0.762796	0.649531	0.715426	0.0524051	0.363268	0.731017	0.638923	0.0841984	0.454352	0.292073	-0.4861	-1.532	1.046	0.7155	0.194017	0.559483	FALSE
HLA-A_Y147_N151K	YDGKDYIALKE	HLA-A_Y147	YDGKDYIALNE	N	4	K	0.710392	0.760025	0.681822	0.522872	0.668778	0.102496	1.57919	1.21032	0.583857	0.876777	1.06253	0.429112	-0.5943	-0.007866	-0.5864	0.3312	0.127032	0.446961	FALSE
HLA-A_Y147_N151K_YF	FDGKDYIALKE	HLA-A_Y147_YF	FDGKDYIALNE	N	4	K	0.368857	0.469939	0.404217	0.384907	0.40698	0.0443925	0.856813	0.802138	0.475589	0.378893	0.628358	0.236616	-1.303	-0.7533	-0.5498	0.2973	0.113871	0.427093	FALSE
HLA-A_Y195_E190D	DWLRRYLENGK	HLA-A_Y195	EWLRRYLENGK	E	-5	D	0.908171	0.496047	0.730198	0.757786	0.723051	0.17035	0.455336	0.460426	0.410736	0.21651	0.385752	0.115015	-0.501	-1.436	0.9352	0.318	0.025916	0.20025	FALSE
HLA-A_Y195_W191G	EGLRRYLENGK	HLA-A_Y195	EWLRRYLENGK	W	-4	G	0.441584	0.335671	0.301553	0.306951	0.34644	0.0651727	0.455336	0.460426	0.410736	0.21651	0.385752	0.115015	-1.547	-1.436	-0.1106	0.2892	0.715301	0.893294	FALSE
HLA-A_Y195_Y195H	EWLRRHLENGK	HLA-A_Y195	EWLRRYLENGK	Y	0	H	0.35482	0.49544	0.373912	0.334471	0.389661	0.0723349	0.455336	0.460426	0.410736	0.21651	0.385752	0.115015	-1.377	-1.436	0.05946	0.2885	0.843532	0.943931	FALSE
HLA-A_Y344_T345S	RKGGSYSQAAS	HLA-A_Y344	RKGGSYTQAAS	T	1	S	0.685021	0.290915	0.672114	0.344448	0.498124	0.209567	0.653883	0.335671	0.492884	0.303114	0.446388	0.161247	-1.109	-1.233	0.1231	0.4109	0.774516	0.92012	FALSE
HLA-A_Y51_T55S	FIAVGYVDDSQ	HLA-A_Y51	FIAVGYVDDTQ	T	4	S	0.59101	0.555794	0.429238	0.300384	0.469106	0.132202	0.637536	0.516933	0.375877	0.282422	0.453192	0.15619	-1.14	-1.209	0.06893	0.3404	0.846205	0.944573	FALSE
HLA-A_Y83_E87N	QEGPEYWDQNT	HLA-A_Y83	QEGPEYWDQET	E	4	N	0.825958	1.13775	0.492884	1.13668	0.898317	0.307547	1.23894	0.791477	0.505522	0.699495	0.808857	0.310507	-0.2314	-0.382	0.1506	0.3908	0.713203	0.892904	FALSE
HLA-A_Y83_E87Q	QEGPEYWDQQT	HLA-A_Y83	QEGPEYWDQET	E	4	Q	1.53855	0.884592	1.69771	1.11142	1.30807	0.375475	1.23894	0.791477	0.505522	0.699495	0.808857	0.310507	0.3402	-0.382	0.7222	0.3441	0.080644	0.378088	FALSE
HLA-A_Y83_G80E	QEEPEYWDQET	HLA-A_Y83	QEGPEYWDQET	G	-3	E	1.23084	1.52039	1.03765	0.518485	1.07684	0.421802	1.23894	0.791477	0.505522	0.699495	0.808857	0.310507	0.002445	-0.382	0.3845	0.4297	0.405431	0.7382	FALSE
HLA-A_Y83_G80R	QERPEYWDQET	HLA-A_Y83	QEGPEYWDQET	G	-3	R	0.832215	0.72627	0.522755	0.688896	0.692534	0.128435	1.23894	0.791477	0.505522	0.699495	0.808857	0.310507	-0.55	-0.382	-0.1679	0.3025	0.598847	0.846597	FALSE
HLA-A_Y83_Q86E	QEGPEYWDEET	HLA-A_Y83	QEGPEYWDQET	Q	3	E	0.832215	2.81964	0.86059	0.469106	1.24539	1.06453	1.23894	0.791477	0.505522	0.699495	0.808857	0.310507	-0.01952	-0.382	0.3625	0.6059	0.571508	0.834275	FALSE
HLA-A_Y83_Q86G	QEGPEYWDGET	HLA-A_Y83	QEGPEYWDQET	Q	3	G	0.603585	1.211	0.522755	0.620007	0.739336	0.317301	1.23894	0.791477	0.505522	0.699495	0.808857	0.310507	-0.5194	-0.382	-0.1374	0.3807	0.730538	0.899289	FALSE
HLA-A_Y83_Q86L	QEGPEYWDLET	HLA-A_Y83	QEGPEYWDQET	Q	3	L	2.14847	1.67835	1.01104	1.51557	1.58836	0.469191	1.23894	0.791477	0.505522	0.699495	0.808857	0.310507	0.6165	-0.382	0.9985	0.3506	0.02926	0.216564	FALSE
HLA-A_Y83_Q86R	QEGPEYWDRET	HLA-A_Y83	QEGPEYWDQET	Q	3	R	0.971484	1.28898	1.61009	0.757786	1.15708	0.3726	1.23894	0.791477	0.505522	0.699495	0.808857	0.310507	0.1529	-0.382	0.5349	0.3576	0.18537	0.548498	FALSE
HLA-B_Y123_L119I	TIQSMYGCDVG	HLA-B_Y123	TLQSMYGCDVG	L	-4	I	0.646698	0.480268	0.469413	0.409823	0.50155	0.1016	0.637935	0.733564	0.395524	0.626811	0.598458	0.143525	-1.016	-0.7769	-0.2393	0.2383	0.35405	0.699085	FALSE
HLA-B_Y123_L119W	TWQSMYGCDVG	HLA-B_Y123	TLQSMYGCDVG	L	-4	W	0.906999	0.833763	1.25637	0.735498	0.933158	0.226641	0.637935	0.733564	0.395524	0.626811	0.598458	0.143525	-0.1293	-0.7769	0.6476	0.2546	0.043833	0.2732	FALSE
HLA-B_Y123_S121N	TLQNMYGCDVG	HLA-B_Y123	TLQSMYGCDVG	S	-2	N	0.951103	0.78608	0.570854	0.500909	0.702237	0.205555	0.637935	0.733564	0.395524	0.626811	0.598458	0.143525	-0.5564	-0.7769	0.2205	0.2868	0.471277	0.776774	FALSE
HLA-B_Y123_S121R	TLQRMYGCDVG	HLA-B_Y123	TLQSMYGCDVG	S	-2	R	0.611423	0.573692	0.528893	0.425606	0.534904	0.0802952	0.637935	0.733564	0.395524	0.626811	0.598458	0.143525	-0.9157	-0.7769	-0.1388	0.2248	0.559725	0.8276	FALSE
HLA-B_Y123_S121T	TLQTMYGCDVG	HLA-B_Y123	TLQSMYGCDVG	S	-2	T	1.50151	0.687504	0.821473	0.626631	0.909279	0.403122	0.637935	0.733564	0.395524	0.626811	0.598458	0.143525	-0.228	-0.7769	0.5489	0.3433	0.160984	0.50901	FALSE
HLA-B_Y123_S121V	TLQVMYGCDVG	HLA-B_Y123	TLQSMYGCDVG	S	-2	V	0.594439	0.586453	0.749414	0.325715	0.564005	0.175678	0.637935	0.733564	0.395524	0.626811	0.598458	0.143525	-0.8887	-0.7769	-0.1118	0.3214	0.739848	0.904762	FALSE
HLA-B_Y123_S121W	TLQWMYGCDVG	HLA-B_Y123	TLQSMYGCDVG	S	-2	W	0.817354	0.881136	0.745935	0.531321	0.743937	0.152122	0.637935	0.733564	0.395524	0.626811	0.598458	0.143525	-0.4522	-0.7769	0.3247	0.252	0.245065	0.614331	FALSE
HLA-B_Y123_T118I	ILQSMYGCDVG	HLA-B_Y123	TLQSMYGCDVG	T	-5	I	0.845539	0.789984	0.492884	0.509232	0.65941	0.184371	0.637935	0.733564	0.395524	0.626811	0.598458	0.143525	-0.6441	-0.7769	0.1328	0.2822	0.654547	0.866484	FALSE
HLA-B_Y123_V127L	TLQSMYGCDLG	HLA-B_Y123	TLQSMYGCDVG	V	4	L	0.798548	0.944037	0.998051	0.601979	0.835654	0.177107	0.637935	0.733564	0.395524	0.626811	0.598458	0.143525	-0.2857	-0.7769	0.4912	0.2538	0.101057	0.407474	FALSE
HLA-B_Y123_V127M	TLQSMYGCDMG	HLA-B_Y123	TLQSMYGCDVG	V	4	M	0.780441	0.765546	0.821473	0.468449	0.708977	0.162086	0.637935	0.733564	0.395524	0.626811	0.598458	0.143525	-0.5302	-0.7769	0.2467	0.2709	0.39752	0.733928	FALSE
HLA-B_Y123_Y123F	TLQSMFGCDVG	HLA-B_Y123	TLQSMYGCDVG	Y	0	F	1.02753	0.721693	0.49694	0.383571	0.657434	0.283937	0.637935	0.733564	0.395524	0.626811	0.598458	0.143525	-0.7057	-0.7769	0.07123	0.3664	0.852266	0.946125	FALSE
HLA-B_Y123_Y123S	TLQSMSGCDVG	HLA-B_Y123	TLQSMYGCDVG	Y	0	S	0.757128	0.52559	0.331908	0.336794	0.487855	0.20089	0.637935	0.733564	0.395524	0.626811	0.598458	0.143525	-1.123	-0.7769	-0.3458	0.345	0.355012	0.699279	FALSE
HLA-B_Y137_H137Y	RLLRGYDQYAY	HLA-B_Y137	RLLRGHDQYAY	H	0	Y	0.641546	0.54974	0.867971	0.486127	0.636346	0.167076	0.817354	0.665747	0.592224	0.616802	0.673032	0.100951	-0.6871	-0.5827	-0.1044	0.2081	0.633685	0.859304	FALSE
HLA-B_Y137_H137Y_YF	RLLRGYDQFAF	HLA-B_Y137_YF	RLLRGHDQFAF	H	0	F	0.531973	0.653136	0.460025	0.373841	0.504744	0.118176	0.360763	0.324096	0.348504	0.275559	0.32723	0.0376687	-1.016	-1.619	0.603	0.1905	0.019435	0.166467	FALSE
HLA-B_Y195_W191S	ESLRRYLENGK	HLA-B_Y195	EWLRRYLENGK	W	-4	S	0.248025	0.348403	0.753954	0.373703	0.431021	0.222024	0.455336	0.460426	0.410736	0.21651	0.385752	0.115015	-1.34	-1.436	0.09627	0.4252	0.828394	0.938043	FALSE
HLA-B_Y195_Y195H	EWLRRHLENGK	HLA-B_Y195	EWLRRYLENGK	Y	0	H	0.35482	0.49544	0.373912	0.334471	0.389661	0.0723349	0.455336	0.460426	0.410736	0.21651	0.385752	0.115015	-1.377	-1.436	0.05946	0.2885	0.843532	0.943931	FALSE
HLA-B_Y344_C349S	GKGGSYSQAAS	HLA-B_Y344	GKGGSYSQAAC	C	5	S	0.369586	0.490372	0.457678	0.562927	0.47014	0.080177	0.313864	0.258467	0.360098	0.477509	0.352484	0.0931307	-1.105	-1.541	0.4358	0.2251	0.101007	0.407474	FALSE
HLA-B_Y51_D54G	FISVGYVDGTQ	HLA-B_Y51	FISVGYVDDTQ	D	3	G	0.230782	0.259849	0.323961	0.256153	0.267686	0.0396787	0.473956	0.611867	0.544464	0.396516	0.506701	0.0925546	-1.913	-0.9994	-0.9133	0.1695	0.001683	0.02986	FALSE
HLA-B_Y51_Q56L	FISVGYVDDTL	HLA-B_Y51	FISVGYVDDTQ	Q	5	L	0.642412	1.31913	0.599453	0.389133	0.737531	0.403216	0.473956	0.611867	0.544464	0.396516	0.506701	0.0925546	-0.5847	-0.9994	0.4147	0.3891	0.327534	0.680644	FALSE
HLA-B_Y51_S48A	FIAVGYVDDTQ	HLA-B_Y51	FISVGYVDDTQ	S	-3	A	0.637536	0.516933	0.375877	0.282422	0.453192	0.15619	0.473956	0.611867	0.544464	0.396516	0.506701	0.0925546	-1.209	-0.9994	-0.2099	0.291	0.49791	0.794053	FALSE
HLA-B_Y51_S48T	FITVGYVDDTQ	HLA-B_Y51	FISVGYVDDTQ	S	-3	T	0.99324	0.898239	0.499025	0.332859	0.680841	0.315702	0.473956	0.611867	0.544464	0.396516	0.506701	0.0925546	-0.6886	-0.9994	0.3108	0.3947	0.46103	0.773587	FALSE
HLA-B_Y83_N87E	QEGPEYWDRET	HLA-B_Y83	QEGPEYWDRNT	N	4	E	0.971484	1.28898	1.61009	0.757786	1.15708	0.3726	1.19879	1.56646	0.581876	0.252595	0.899931	0.592673	0.1529	-0.4643	0.6172	0.6358	0.369182	0.710143	FALSE
HLA-B_Y83_R86G	QEGPEYWDGNT	HLA-B_Y83	QEGPEYWDRNT	R	3	G	0.871844	0.501269	1.32699	0.349747	0.762464	0.43559	1.19879	1.56646	0.581876	0.252595	0.899931	0.592673	-0.5754	-0.4643	-0.1111	0.7273	0.88359	0.957521	FALSE
HLA-C_Y137_D138N	RLLRGYNQSAY	HLA-C_Y137	RLLRGYDQSAY	D	1	N	0.762864	0.822394	0.262871	0.303114	0.537811	0.295697	0.889281	0.639118	0.305664	0.440573	0.568659	0.25386	-1.081	-0.9269	-0.1536	0.5458	0.787765	0.924644	FALSE
HLA-C_Y137_S140F	RLLRGYDQFAY	HLA-C_Y137	RLLRGYDQSAY	S	3	F	0.420354	0.369238	0.440075	0.460084	0.422438	0.0389994	0.889281	0.639118	0.305664	0.440573	0.568659	0.25386	-1.248	-0.9269	-0.3211	0.3401	0.381576	0.722521	FALSE
HLA-C_Y137_S140L	RLLRGYDQLAY	HLA-C_Y137	RLLRGYDQSAY	S	3	L	1.30777	0.80561	0.410736	0.353633	0.719437	0.440706	0.889281	0.639118	0.305664	0.440573	0.568659	0.25386	-0.677	-0.9269	0.2499	0.5509	0.666076	0.870756	FALSE
HLA-C_Y137_S140Y	RLLRGYDQYAY	HLA-C_Y137	RLLRGYDQSAY	S	3	Y	0.641546	0.54974	0.867971	0.486127	0.636346	0.167076	0.889281	0.639118	0.305664	0.440573	0.568659	0.25386	-0.6871	-0.9269	0.2398	0.3789	0.550142	0.82263	FALSE
HLA-C_Y137_Y137H	RLLRGHDQSAY	HLA-C_Y137	RLLRGYDQSAY	Y	0	H	0.373648	0.246159	0.432354	0.558369	0.402632	0.129694	0.889281	0.639118	0.305664	0.440573	0.568659	0.25386	-1.373	-0.9269	-0.4463	0.4149	0.32334	0.677574	FALSE
HLA-C_Y137_D138N_YF	RLLRGYNQSAF	HLA-C_Y137_YF	RLLRGYDQSAF	D	1	N	0.550639	0.717276	0.498751	0.243574	0.50256	0.196216	0.396293	0.299052	0.410736	0.580969	0.421763	0.117154	-1.095	-1.286	0.1907	0.3866	0.639365	0.861453	FALSE
HLA-C_Y137_S140F_YF	RLLRGYDQFAF	HLA-C_Y137_YF	RLLRGYDQSAF	S	3	F	0.531973	0.653136	0.460025	0.373841	0.504744	0.118176	0.396293	0.299052	0.410736	0.580969	0.421763	0.117154	-1.016	-1.286	0.2698	0.2596	0.33864	0.688839	FALSE
HLA-C_Y137_S140L_YF	RLLRGYDQLAF	HLA-C_Y137_YF	RLLRGYDQSAF	S	3	L	0.454875	0.490372	0.432354	0.478602	0.464051	0.0257772	0.396293	0.299052	0.410736	0.580969	0.421763	0.117154	-1.109	-1.286	0.1767	0.2004	0.411936	0.743336	FALSE
HLA-C_Y137_S140Y_YF	RLLRGYDQFAF	HLA-C_Y137_YF	RLLRGYDQSAF	S	3	F	0.531973	0.653136	0.460025	0.373841	0.504744	0.118176	0.396293	0.299052	0.410736	0.580969	0.421763	0.117154	-1.016	-1.286	0.2698	0.2596	0.33864	0.688839	FALSE
HLA-C_Y137_Y137H_YF	RLLRGHDQSAF	HLA-C_Y137_YF	RLLRGYDQSAF	Y	0	H	0.534995	0.448578	0.410736	0.46633	0.46516	0.0520104	0.396293	0.299052	0.410736	0.580969	0.421763	0.117154	-1.111	-1.286	0.1752	0.2117	0.439653	0.759633	FALSE
HLA-C_Y183_L180D	EQDRAYLEGTC	HLA-C_Y183	EQLRAYLEGTC	L	-3	D	0.571287	0.576294	0.599453	0.450575	0.549402	0.0670173	0.587667	0.544297	0.456839	0.27837	0.466793	0.136894	-0.8728	-1.155	0.2821	0.2597	0.319131	0.674152	FALSE
HLA-C_Y183_L180Q	EQQRAYLEGTC	HLA-C_Y183	EQLRAYLEGTC	L	-3	Q	0.782516	0.7858	0.524344	0.494442	0.646776	0.15911	0.587667	0.544297	0.456839	0.27837	0.466793	0.136894	-0.6623	-1.155	0.4926	0.3022	0.154196	0.499682	FALSE
HLA-C_Y183_L180R	EQRRAYLEGTC	HLA-C_Y183	EQLRAYLEGTC	L	-3	R	0.648652	0.642877	0.587543	0.431587	0.577665	0.101206	0.587667	0.544297	0.456839	0.27837	0.466793	0.136894	-0.8103	-1.155	0.3446	0.2787	0.262534	0.62908	FALSE
HLA-C_Y183_L180W	EQWRAYLEGTC	HLA-C_Y183	EQLRAYLEGTC	L	-3	W	0.721996	0.758756	0.635088	0.477596	0.648359	0.125095	0.587667	0.544297	0.456839	0.27837	0.466793	0.136894	-0.6473	-1.155	0.5076	0.2848	0.124964	0.444629	FALSE
HLA-C_Y183_T187E	EQLRAYLEGEC	HLA-C_Y183	EQLRAYLEGTC	T	4	E	1.39306	0.761097	0.56245	0.382306	0.774727	0.440292	0.587667	0.544297	0.456839	0.27837	0.466793	0.136894	-0.5332	-1.155	0.6217	0.4623	0.227285	0.594676	FALSE
HLA-C_Y183_T187L	EQLRAYLEGLC	HLA-C_Y183	EQLRAYLEGTC	T	4	L	0.805446	0.818504	0.479192	0.510453	0.653399	0.183629	0.587667	0.544297	0.456839	0.27837	0.466793	0.136894	-0.6581	-1.155	0.4968	0.3189	0.170265	0.525211	FALSE
HLA-C_Y195_E197K	EWLRRYLKNGK	HLA-C_Y195	EWLRRYLENGK	E	2	K	0.346958	0.345262	0.371988	0.428935	0.373286	0.03906	0.455336	0.460426	0.410736	0.21651	0.385752	0.115015	-1.427	-1.436	0.00898	0.2698	0.974527	0.97489	FALSE
HLA-C_Y195_R194G	EWLRGYLENGK	HLA-C_Y195	EWLRRYLENGK	R	-1	G	0.592854	0.595257	0.464311	0.38713	0.509888	0.102173	0.455336	0.460426	0.410736	0.21651	0.385752	0.115015	-0.9947	-1.436	0.4416	0.3001	0.191537	0.557133	FALSE
HLA-C_Y31_A35S	SHSMRYFDTSV	HLA-C_Y31	SHSMRYFDTAV	A	4	S	0.839554	0.417724	0.374226	0.294695	0.48155	0.244045	0.408677	0.54043	0.38208	0.348053	0.41981	0.0841543	-1.173	-1.272	0.09926	0.352	0.787441	0.924546	FALSE
HLA-C_Y31_D33F	SHSMRYFFTAV	HLA-C_Y31	SHSMRYFDTAV	D	2	F	0.675173	0.592342	0.659548	0.451757	0.594705	0.101848	0.408677	0.54043	0.38208	0.348053	0.41981	0.0841543	-0.7673	-1.272	0.5051	0.1906	0.038057	0.254904	FALSE
HLA-C_Y31_D33S	SHSMRYFSTAV	HLA-C_Y31	SHSMRYFDTAV	D	2	S	0.640355	0.408361	0.343218	0.33218	0.431028	0.143542	0.408677	0.54043	0.38208	0.348053	0.41981	0.0841543	-1.267	-1.272	0.005389	0.2573	0.98397	0.977622	FALSE
HLA-C_Y31_D33Y	SHSMRYFYTAV	HLA-C_Y31	SHSMRYFDTAV	D	2	Y	0.604666	1.07126	0.639801	0.524621	0.710087	0.245559	0.408677	0.54043	0.38208	0.348053	0.41981	0.0841543	-0.5504	-1.272	0.722	0.2631	0.033538	0.237263	FALSE
HLA-C_Y31_R30K	SHSMKYFDTAV	HLA-C_Y31	SHSMRYFDTAV	R	-1	K	0.412301	0.284742	0.377069	0.3644	0.359628	0.0538806	0.408677	0.54043	0.38208	0.348053	0.41981	0.0841543	-1.489	-1.272	-0.2161	0.1782	0.270679	0.639866	FALSE
HLA-C_Y31_D33Y_YF	SHSMRYFFTAV	HLA-C_Y31	SHSMRYFDTAV	D	2	F	0.675173	0.592342	0.659548	0.451757	0.594705	0.101848	0.408677	0.54043	0.38208	0.348053	0.41981	0.0841543	-0.7673	-1.272	0.5051	0.1906	0.038057	0.254904	FALSE
HLA-C_Y51_S48A	FIAVGYVDDTQ	HLA-C_Y51	FISVGYVDDTQ	S	-3	A	0.637536	0.516933	0.375877	0.282422	0.453192	0.15619	0.473956	0.611867	0.544464	0.396516	0.506701	0.0925546	-1.209	-0.9994	-0.2099	0.291	0.49791	0.794053	FALSE
HLA-DPB1_Y57_E62Q	RFLERYIYNRQ	HLA-DPB1_Y57	RFLERYIYNRE	E	5	Q	1.68141	1.20842	0.821473	0.445756	1.03926	0.529356	1.50896	1.04833	0.486799	0.36486	0.852237	0.529408	-0.1066	-0.4579	0.3512	0.6287	0.596605	0.84612	FALSE
HLA-DPB1_Y57_R61P	RFLERYIYNPE	HLA-DPB1_Y57	RFLERYIYNRE	R	4	P	0.688298	0.593608	0.68456	1.05248	0.754737	0.203267	1.50896	1.04833	0.486799	0.36486	0.852237	0.529408	-0.4411	-0.4579	0.01682	0.5079	0.974658	0.97489	FALSE
HLA-DPB1_Y57_Y57D	RFLERDIYNRE	HLA-DPB1_Y57	RFLERYIYNRE	Y	0	D	4.35922	1.09653	0.896152	0.620007	1.74298	1.75507	1.50896	1.04833	0.486799	0.36486	0.852237	0.529408	0.3523	-0.4579	0.8102	0.7771	0.337314	0.687681	FALSE
HLA-DPB1_Y57_E62Q_YF	RFLERYIFNRQ	HLA-DPB1_Y57_YF	RFLERYIFNRE	E	5	Q	0.416108	0.662187	0.575031	0.757786	0.602778	0.145112	0.261553	0.493436	0.25671	0.28417	0.323967	0.113611	-0.7645	-1.683	0.9182	0.2905	0.019545	0.167141	FALSE
HLA-DPB1_Y57_R61P_YF	RFLERYIFNPE	HLA-DPB1_Y57_YF	RFLERYIFNRE	R	4	P	0.366175	0.526332	1.70162	0.974296	0.892106	0.597903	0.261553	0.493436	0.25671	0.28417	0.323967	0.113611	-0.4115	-1.683	1.271	0.5377	0.055974	0.312446	FALSE
HLA-DPB1_Y57_Y57D_YF	RFLERDIFNRE	HLA-DPB1_Y57_YF	RFLERYIFNRE	Y	0	D	0.832215	0.469939	0.672114	1.10223	0.769126	0.266999	0.261553	0.493436	0.25671	0.28417	0.323967	0.113611	-0.4468	-1.683	1.236	0.3423	0.011228	0.115847	FALSE
HLA-DPB1_Y59_E62Q	LERYIYNRQEF	HLA-DPB1_Y59	LERYIYNREEF	E	3	Q	0.726537	0.313293	0.228187	0.631488	0.474876	0.241402	0.804779	0.686834	0.938826	0.595403	0.756461	0.148749	-1.233	-0.4236	-0.8089	0.4248	0.105537	0.414131	FALSE
HLA-DPB1_Y59_F64L	LERYIYNREEL	HLA-DPB1_Y59	LERYIYNREEF	F	5	L	0.963617	0.618341	0.273824	0.757786	0.653392	0.290079	0.804779	0.686834	0.938826	0.595403	0.756461	0.148749	-0.754	-0.4236	-0.3303	0.4187	0.4602	0.773495	FALSE
HLA-DPB1_Y59_F64Y	LERYIYNREEY	HLA-DPB1_Y59	LERYIYNREEF	F	5	Y	0.490412	0.73428	0.492884	0.55571	0.568321	0.114691	0.804779	0.686834	0.938826	0.595403	0.756461	0.148749	-0.8355	-0.4236	-0.4118	0.197	0.081484	0.378968	FALSE
HLA-DPB1_Y59_R61P	LERYIYNPEEF	HLA-DPB1_Y59	LERYIYNREEF	R	2	P	0.804779	0.542238	0.821473	0.964455	0.783236	0.175923	0.804779	0.686834	0.938826	0.595403	0.756461	0.148749	-0.3831	-0.4236	0.04054	0.2266	0.863894	0.950319	FALSE
HLA-DPB1_Y59_Y57D	LERDIYNREEF	HLA-DPB1_Y59	LERYIYNREEF	Y	-2	D	0.39233	1.64479	0.35206	0.433021	0.705549	0.627031	0.804779	0.686834	0.938826	0.595403	0.756461	0.148749	-0.8364	-0.4236	-0.4128	0.5407	0.474118	0.778159	FALSE
HLA-DPB1_Y59_E62Q_YF	LERFIYNRQEF	HLA-DPB1_Y59_YF	LERFIYNREEF	E	3	Q	0.499596	0.359055	0.519233	0.364595	0.43562	0.085617	0.871844	0.604208	0.739325	0.303114	0.629623	0.243557	-1.22	-0.7706	-0.4494	0.3643	0.26349	0.629257	FALSE
HLA-DPB1_Y59_F64L_YF	LERFIYNREEL	HLA-DPB1_Y59_YF	LERFIYNREEF	F	5	L	0.610291	0.595257	0.90362	0.682007	0.697794	0.142343	0.871844	0.604208	0.739325	0.303114	0.629623	0.243557	-0.5398	-0.7706	0.2308	0.3624	0.547644	0.822229	FALSE
HLA-DPB1_Y59_R61P_YF	LERFIYNPEEF	HLA-DPB1_Y59_YF	LERFIYNREEF	R	2	P	0.594439	0.982601	0.616104	0.757786	0.737733	0.178595	0.871844	0.604208	0.739325	0.303114	0.629623	0.243557	-0.4687	-0.7706	0.302	0.3743	0.450546	0.766042	FALSE
HLA-DQB1_Y62_T60S	RYVSRYIYNRE	HLA-DQB1_Y62	RYVTRYIYNRE	T	-2	S	0.435922	0.744071	1.91677	0.589389	0.921538	0.675309	0.713327	0.619466	0.762796	0.866041	0.740407	0.102706	-0.3621	-0.4441	0.082	0.4723	0.867868	0.951666	FALSE
HLA-DQB1_Y62_V59L	RYLTRYIYNRE	HLA-DQB1_Y62	RYVTRYIYNRE	V	-3	L	0	0.563927	0.547648	17.808	4.72989	8.72266	0.713327	0.619466	0.762796	0.866041	0.740407	0.102706	0.8198	-0.4441	1.264	1.4	0.408064	0.740396	FALSE
HLA-DQB1_Y62_Y58G	RGVTRYIYNRE	HLA-DQB1_Y62	RYVTRYIYNRE	Y	-4	G	0.356664	0.363135	1.12952	1.79974	0.912266	0.694035	0.713327	0.619466	0.762796	0.866041	0.740407	0.102706	-0.4813	-0.4441	-0.03722	0.5981	0.952397	0.968194	FALSE
HLA-DQB1_Y62_Y58L	RLVTRYIYNRE	HLA-DQB1_Y62	RYVTRYIYNRE	Y	-4	L	0.619468	0.54414	0.51342	0.0947232	0.442938	0.23638	0.713327	0.619466	0.762796	0.866041	0.740407	0.102706	-1.483	-0.4441	-1.039	0.6495	0.160922	0.50901	FALSE
HLA-DQB1_Y62_Y62H	RYVTRHIYNRE	HLA-DQB1_Y62	RYVTRYIYNRE	Y	0	H	0.217961	0.417724	0.328589	1.13668	0.525238	0.415736	0.713327	0.619466	0.762796	0.866041	0.740407	0.102706	-1.22	-0.4441	-0.7754	0.5165	0.183979	0.546162	FALSE
HLA-DQB1_Y62_Y62S	RYVTRSIYNRE	HLA-DQB1_Y62	RYVTRYIYNRE	Y	0	S	0.0688298	0.321537	0.0912747	0.420992	0.225659	0.173207	0.713327	0.619466	0.762796	0.866041	0.740407	0.102706	-2.55	-0.4441	-2.106	0.6573	0.018517	0.16062	FALSE
HLA-DQB1_Y62_T60S_YF	RFVSRYIFNRE	HLA-DQB1_Y62_YF	RFVTRYIFNRE	T	-2	S	0.871844	0.783232	1.74563	1.13668	1.13435	0.434304	0.435922	0.80561	0.410736	0.492561	0.536207	0.182832	0.1096	-0.9538	1.063	0.3392	0.020201	0.169558	FALSE
HLA-DQB1_Y62_V59L_YF	RFLTRYIFNRE	HLA-DQB1_Y62_YF	RFVTRYIFNRE	V	-3	L	0.713327	0.939879	0.531541	0.312029	0.624194	0.266854	0.435922	0.80561	0.410736	0.492561	0.536207	0.182832	-0.7922	-0.9538	0.1616	0.4057	0.704229	0.889896	FALSE
HLA-DQB1_Y62_Y58G_YF	RGVTRYIFNRE	HLA-DQB1_Y62_YF	RFVTRYIFNRE	F	-4	G	1.1443	0.469939	1.47865	0.909343	1.00056	0.423914	0.435922	0.80561	0.410736	0.492561	0.536207	0.182832	-0.117	-0.9538	0.8368	0.4176	0.091914	0.392391	FALSE
HLA-DQB1_Y62_Y58L_YF	RLVTRYIFNRE	HLA-DQB1_Y62_YF	RFVTRYIFNRE	F	-4	L	0.373648	0.436372	0.631902	0.46633	0.477063	0.110213	0.435922	0.80561	0.410736	0.492561	0.536207	0.182832	-1.095	-0.9538	-0.1411	0.2721	0.62265	0.855188	FALSE
HLA-DQB1_Y62_Y62H_YF	RFVTRHIFNRE	HLA-DQB1_Y62_YF	RFVTRYIFNRE	Y	0	H	0.599393	0.450359	0.386575	0.490332	0.481665	0.0893628	0.435922	0.80561	0.410736	0.492561	0.536207	0.182832	-1.072	-0.9538	-0.1184	0.2572	0.661535	0.869719	FALSE
HLA-DQB1_Y62_Y62S_YF	RFVTRSIFNRE	HLA-DQB1_Y62_YF	RFVTRYIFNRE	Y	0	S	0.739172	0.674261	0.578073	0.449058	0.610141	0.126143	0.435922	0.80561	0.410736	0.492561	0.536207	0.182832	-0.7376	-0.9538	0.2162	0.2711	0.455542	0.768509	FALSE
HLA-DRB1_Y107_A102G	GAVDTYCRHNY	HLA-DRB1_Y107	AAVDTYCRHNY	A	-5	G	0.373648	0.548263	0.599453	0.378893	0.475064	0.115995	0.558193	0.515787	0.551114	0.402874	0.506992	0.0718479	-1.106	-0.9919	-0.1146	0.2084	0.602433	0.846597	FALSE
HLA-DRB1_Y107_A103E	AEVDTYCRHNY	HLA-DRB1_Y107	AAVDTYCRHNY	A	-4	E	0.501609	0.437752	0.434342	0.339697	0.42835	0.0667096	0.558193	0.515787	0.551114	0.402874	0.506992	0.0718479	-1.237	-0.9919	-0.2451	0.1603	0.177017	0.535613	FALSE
HLA-DRB1_Y107_A103L	ALVDTYCRHNY	HLA-DRB1_Y107	AAVDTYCRHNY	A	-4	L	0.373648	0.47953	0.487749	0.414414	0.438835	0.0544502	0.558193	0.515787	0.551114	0.402874	0.506992	0.0718479	-1.197	-0.9919	-0.2049	0.1425	0.200522	0.560452	FALSE
HLA-DRB1_Y107_A103Q	AQVDTYCRHNY	HLA-DRB1_Y107	AAVDTYCRHNY	A	-4	Q	0.771247	0.741058	0.395237	0.235914	0.535864	0.262841	0.558193	0.515787	0.551114	0.402874	0.506992	0.0718479	-1.057	-0.9919	-0.06561	0.4216	0.881432	0.957521	FALSE
HLA-DRB1_Y107_A103R	ARVDTYCRHNY	HLA-DRB1_Y107	AAVDTYCRHNY	A	-4	R	0.714912	0.745637	0.498422	0.442751	0.600431	0.152162	0.558193	0.515787	0.551114	0.402874	0.506992	0.0718479	-0.7719	-0.9919	0.22	0.217	0.349809	0.696713	FALSE
HLA-DRB1_Y107_T106N	AAVDNYCRHNY	HLA-DRB1_Y107	AAVDTYCRHNY	T	-1	N	0.539713	0.768314	0.441001	0.327044	0.519018	0.187543	0.558193	0.515787	0.551114	0.402874	0.506992	0.0718479	-1.016	-0.9919	-0.02402	0.2809	0.934653	0.968194	FALSE
HLA-DRB1_Y107_Y107V	AAVDTVCRHNY	HLA-DRB1_Y107	AAVDTYCRHNY	Y	0	V	0.518172	0.407872	0.620474	0.306339	0.463214	0.135921	0.558193	0.515787	0.551114	0.402874	0.506992	0.0718479	-1.159	-0.9919	-0.1675	0.2463	0.52164	0.807538	FALSE
HLA-DRB1_Y107_A102G_YF	GAVDTYCRHNF	HLA-DRB1_Y107_YF	AAVDTYCRHNF	A	-5	G	1.52984	0.487673	0.463735	0.299448	0.695174	0.562698	0.525442	0.549661	0.678972	0.494881	0.562239	0.0809856	-0.8177	-0.8413	0.02358	0.5122	0.964776	0.97276	FALSE
HLA-DRB1_Y107_A103E_YF	AEVDTYCRHNF	HLA-DRB1_Y107_YF	AAVDTYCRHNF	A	-4	E	0.701266	0.783232	0.486002	0.404681	0.593795	0.177782	0.525442	0.549661	0.678972	0.494881	0.562239	0.0809856	-0.8026	-0.8413	0.03866	0.244	0.879313	0.957521	FALSE
HLA-DRB1_Y107_A103L_YF	ALVDTYCRHNF	HLA-DRB1_Y107_YF	AAVDTYCRHNF	A	-4	L	0.682945	0.584813	0.476081	0.456394	0.550058	0.105059	0.525442	0.549661	0.678972	0.494881	0.562239	0.0809856	-0.8816	-0.8413	-0.04032	0.1678	0.818106	0.935877	FALSE
HLA-DRB1_Y107_A103Q_YF	AQVDTYCRHNF	HLA-DRB1_Y107_YF	AAVDTYCRHNF	A	-4	Q	0.500847	0.409947	0.347546	0.218592	0.369233	0.118523	0.525442	0.549661	0.678972	0.494881	0.562239	0.0809856	-1.501	-0.8413	-0.6593	0.2736	0.05256	0.303301	FALSE
HLA-DRB1_Y107_A103R_YF	ARVDTYCRHNF	HLA-DRB1_Y107_YF	AAVDTYCRHNF	A	-4	R	0.397632	0.304826	0.611472	0.324765	0.409674	0.140321	0.525442	0.549661	0.678972	0.494881	0.562239	0.0809856	-1.344	-0.8413	-0.5029	0.2475	0.088466	0.387206	FALSE
HLA-DRB1_Y107_T106N_YF	AAVDNYCRHNF	HLA-DRB1_Y107_YF	AAVDTYCRHNF	T	-1	N	1.74369	0.469939	0.547648	0.252595	0.753468	0.671853	0.525442	0.549661	0.678972	0.494881	0.562239	0.0809856	-0.7853	-0.8413	0.05603	0.59	0.927434	0.968194	FALSE
HLA-DRB1_Y107_Y107V_YF	AAVDTVCRHNF	HLA-DRB1_Y107_YF	AAVDTYCRHNF	Y	0	V	0.548939	0.446732	0.612624	0.475222	0.520879	0.0748036	0.525442	0.549661	0.678972	0.494881	0.562239	0.0809856	-0.952	-0.8413	-0.1107	0.1428	0.467648	0.776181	FALSE
HLA-DRB1_Y112_V114A	YCRHNYGAVES	HLA-DRB1_Y112	YCRHNYGVVES	V	2	A	0.526503	0.567589	0.669816	0.501305	0.566303	0.0742191	1.03182	1.26754	1.81207	1.96133	1.51819	0.4405	-0.8292	0.5542	-1.383	0.2365	0.001101	0.021183	TRUE
HLA-DRB1_Y112_V115G	YCRHNYGVGES	HLA-DRB1_Y112	YCRHNYGVVES	V	3	G	0.566048	0.434869	0.527214	0.441099	0.492308	0.0647497	1.03182	1.26754	1.81207	1.96133	1.51819	0.4405	-1.032	0.5542	-1.586	0.2376	0.000548	0.012555	TRUE
HLA-DRB1_Y112_Y107V	VCRHNYGVVES	HLA-DRB1_Y112	YCRHNYGVVES	Y	-5	V	1.06446	0.677587	0.821473	0.716452	0.819993	0.173942	1.03182	1.26754	1.81207	1.96133	1.51819	0.4405	-0.309	0.5542	-0.8632	0.262	0.016524	0.148046	FALSE
HLA-DRB1_Y112_V114A_YF	FCRHNYGAVES	HLA-DRB1_Y112_YF	FCRHNYGVVES	V	2	A	0.534995	0.987941	0.57312	0.59918	0.673809	0.211073	1.2052	1.54804	1.2757	1.26595	1.32372	0.152762	-0.6155	0.3978	-1.013	0.2173	0.003454	0.050976	FALSE
HLA-DRB1_Y112_V115G_YF	FCRHNYGVGES	HLA-DRB1_Y112_YF	FCRHNYGVVES	V	3	G	0.452688	0.512113	0.353322	0.366671	0.421198	0.0749171	1.2052	1.54804	1.2757	1.26595	1.32372	0.152762	-1.264	0.3978	-1.662	0.1499	3.2e-05	0.001721	FALSE
HLA-E_Y341_W346S	GKGGSYSKAES	HLA-E_Y341	GKGGSYSKAEW	W	5	S	0.207063	0.317209	0.312517	0.362419	0.299802	0.0657929	0.819534	0.407281	0.294659	0.403603	0.481269	0.231483	-1.768	-1.164	-0.6039	0.3574	0.142011	0.47547	FALSE
HLCS_Y236_G241W	QKFMAYLSQGW	HLCS_Y236	QKFMAYLSQGG	G	5	W	0.769274	1.24396	0.586766	0.649531	0.812382	0.297511	1.04621	0.939879	0.821473	0.116582	0.731037	0.419795	-0.3638	-0.8521	0.4884	0.7902	0.559304	0.8276	FALSE
HLCS_Y236_L237P	QKFMAYPSQGG	HLCS_Y236	QKFMAYLSQGG	L	1	P	0.384637	0.580513	0.448076	0.137779	0.387751	0.185555	1.04621	0.939879	0.821473	0.116582	0.731037	0.419795	-1.545	-0.8521	-0.6931	0.8797	0.460754	0.773587	FALSE
HLCS_Y635_D634N	PLRANYLIARV	HLCS_Y635	PLRADYLIARV	D	-1	N	0.713327	0.640826	1.27785	1.85237	1.12109	0.564582	0.275319	0.519407	0.410736	0.0420992	0.31189	0.205717	0.02843	-2.165	2.193	0.8993	0.050539	0.295687	FALSE
HLCS_Y635_D634Y	PLRAYYLIARV	HLCS_Y635	PLRADYLIARV	D	-1	Y	0.523107	1.25317	0.239596	0.157872	0.543437	0.498369	0.275319	0.519407	0.410736	0.0420992	0.31189	0.205717	-1.333	-2.165	0.8315	1.055	0.460528	0.773587	FALSE
HLCS_Y635_D634Y_YF	PLRAFYLIARV	HLCS_Y635	PLRADYLIARV	D	-1	F	0.217961	0.274131	2.46442	1.13668	1.0233	1.04873	0.275319	0.519407	0.410736	0.0420992	0.31189	0.205717	-0.6447	-2.165	1.52	1.173	0.242744	0.612132	FALSE
HMGB1_Y144_A149E	DDKQPYEKKAE	HMGB1_Y144	DDKQPYEKKAA	A	5	E	0.504424	0.557214	0.488972	0.514212	0.516205	0.0292468	0.963617	0.439022	0.538815	0.399264	0.58518	0.259031	-0.9557	-0.8645	-0.09123	0.2878	0.762011	0.91402	FALSE
HMGB1_Y155_E156Q	KLKEKYQKDIA	HMGB1_Y155	KLKEKYEKDIA	E	1	Q	0.249798	0.369615	0.608498	0.589389	0.454325	0.174183	0.261553	0.313293	0.619264	0.477988	0.418025	0.162834	-1.229	-1.341	0.1123	0.4164	0.796484	0.92924	FALSE
HMGB1_Y16_G11R	RKMSSYAFFVQ	HMGB1_Y16	GKMSSYAFFVQ	G	-5	R	0.435922	1.04431	0.136912	0.126298	0.43586	0.430275	1.26064	0.83827	0.508823	0.627718	0.808863	0.330558	-1.747	-0.3917	-1.356	0.7816	0.133566	0.457813	FALSE
HMGCL_Y198_G203E	YSMGCYEISLE	HMGCL_Y198	YSMGCYEISLG	G	5	E	0.994447	1.55667	0.692481	0.807887	1.01287	0.383288	1.35532	2.18735	1.27622	1.42085	1.55994	0.422438	-0.05187	0.6066	-0.6585	0.3094	0.07741	0.368603	FALSE
HMGCL_Y198_I200F	YSMGCYEFSLG	HMGCL_Y198	YSMGCYEISLG	I	2	F	1.2382	1.94475	1.57333	1.32934	1.5214	0.315705	1.35532	2.18735	1.27622	1.42085	1.55994	0.422438	0.5831	0.6066	-0.02352	0.2288	0.921466	0.966298	FALSE
HMGCL_Y198_S201Y	YSMGCYEIYLG	HMGCL_Y198	YSMGCYEISLG	S	3	Y	3.39397	4.39729	5.22033	6.08673	4.77458	1.1502	1.35532	2.18735	1.27622	1.42085	1.55994	0.422438	2.222	0.6066	1.616	0.2529	0.000692	0.01471	TRUE
HMGCL_Y198_G203E_YF	FSMGCYEISLE	HMGCL_Y198_YF	FSMGCYEISLG	G	5	E	0.75975	1.29345	0.987347	0.612058	0.913152	0.296829	1.14132	1.34146	0.976243	0.658944	1.02949	0.28866	-0.188	-0.005486	-0.1825	0.3208	0.59012	0.843036	FALSE
HMGCL_Y198_I200F_YF	FSMGCYEFSLG	HMGCL_Y198_YF	FSMGCYEISLG	I	2	F	1.30777	1.58175	1.00402	0.603422	1.12424	0.419801	1.14132	1.34146	0.976243	0.658944	1.02949	0.28866	0.08141	-0.005486	0.0869	0.3732	0.823614	0.937264	FALSE
HMGCL_Y198_S201Y_YF	FSMGCYEIFLG	HMGCL_Y198_YF	FSMGCYEISLG	S	3	F	1.04213	1.93116	2.28839	2.77404	2.00893	0.731265	1.14132	1.34146	0.976243	0.658944	1.02949	0.28866	0.9188	-0.005486	0.9243	0.3764	0.049423	0.291067	FALSE
HMGCS2_Y262_L266S	LSIQCYLRASD	HMGCS2_Y262	LSIQCYLRALD	L	4	S	3.26942	6.81412	2.28187	1.09458	3.365	2.46533	1.30777	1.91892	0.762796	1.02842	1.25448	0.495706	1.45	0.2443	1.205	0.6167	0.098471	0.402985	FALSE
HMOX2_Y140_R137Q	VEQIHYIGQNE	HMOX2_Y140	VERIHYIGQNE	R	-3	Q	0.560471	0.384496	0.415568	0.419011	0.444887	0.0786045	0.450954	0.469939	0.225061	0.259516	0.351368	0.126974	-1.184	-1.584	0.4	0.297	0.226692	0.594676	FALSE
HNF4A_Y144_T139I	IRRSSYEDSSL	HNF4A_Y144	TRRSSYEDSSL	T	-5	I	0.382761	0.567366	0.451231	0.373556	0.443729	0.0894122	0.379063	0.435886	0.359394	0.343372	0.379429	0.0403692	-1.193	-1.404	0.211	0.1577	0.229367	0.596967	FALSE
HNF4A_Y286_E285Q	IDDNQYAYLKA	HNF4A_Y286	IDDNEYAYLKA	E	-1	Q	0.764088	0.765632	0.38289	0.321096	0.558426	0.239701	0.660624	0.421492	0.47191	0.475632	0.507414	0.105082	-0.9493	-1	0.05066	0.3574	0.891924	0.958506	FALSE
HNF4A_Y286_E285Q_YF	IDDNQYAFLKA	HNF4A_Y286_YF	IDDNEYAFLKA	E	-1	Q	0.430969	0.550043	0.397196	0.599567	0.494443	0.095966	0.781964	0.629816	0.522755	0.671674	0.651552	0.107196	-1.037	-0.6329	-0.4038	0.1853	0.072182	0.354556	FALSE
HNF4A_Y288_E285Q	DNQYAYLKAII	HNF4A_Y288	DNEYAYLKAII	E	-3	Q	0.482477	0.556627	0.649956	0.55793	0.561748	0.0685697	1.79528	1.98542	1.4943	1.42897	1.67599	0.260775	-0.84	0.732	-1.572	0.1419	3.2e-05	0.001721	TRUE
HNF4A_Y288_E285Q_YF	DNQFAYLKAII	HNF4A_Y288_YF	DNEFAYLKAII	E	-3	Q	0.495174	0.565752	0.426844	0.230307	0.429519	0.14441	0.335325	0.554287	0.477236	0.433021	0.449967	0.09139	-1.296	-1.176	-0.12	0.3245	0.724283	0.896695	FALSE
HNRNPA1_Y312_D314N	GGGGSYNNFGN	HNRNPA1_Y312	GGGGSYNDFGN	D	2	N	0.425784	0.377044	0.438583	0.276142	0.379388	0.0737605	0.555184	0.434472	0.392616	0.351033	0.433326	0.0880911	-1.421	-1.228	-0.1935	0.2078	0.387739	0.726345	FALSE
HNRNPA1_Y312_D314V	GGGGSYNVFGN	HNRNPA1_Y312	GGGGSYNDFGN	D	2	V	0.404785	0.475534	0.473926	0.262311	0.404139	0.100139	0.555184	0.434472	0.392616	0.351033	0.433326	0.0880911	-1.346	-1.228	-0.1186	0.2465	0.647538	0.863452	FALSE
HNRNPA1_Y318_D314N	NNFGNYNNQSS	HNRNPA1_Y318	NDFGNYNNQSS	D	-4	N	0.300636	0.388915	0.310148	0.463951	0.365912	0.076401	0.425784	0.480868	0.324265	0.339009	0.392482	0.0740135	-1.473	-1.368	-0.105	0.1998	0.618133	0.853738	FALSE
HNRNPA1_Y318_D314V	NVFGNYNNQSS	HNRNPA1_Y318	NDFGNYNNQSS	D	-4	V	0.410578	0.344258	0.426907	0.501213	0.420739	0.0644636	0.425784	0.480868	0.324265	0.339009	0.392482	0.0740135	-1.262	-1.368	0.1066	0.1749	0.564813	0.829092	FALSE
HNRNPA1_Y318_N319S	NDFGNYSNQSS	HNRNPA1_Y318	NDFGNYNNQSS	N	1	S	6.02066	5.55947	6.31772	9.67935	6.8943	1.88272	0.425784	0.480868	0.324265	0.339009	0.392482	0.0740135	2.75	-1.368	4.118	0.2243	2e-06	0.000297	TRUE
HNRNPA1_Y341_P340S	RSSGSYGGGGQ	HNRNPA1_Y341	RSSGPYGGGGQ	P	-1	S	5.23107	0.509101	0.0985767	0.181869	1.50515	2.49025	0.245206	0.646167	0.593286	0.378893	0.465888	0.187082	-1.097	-1.203	0.1057	1.301	0.937878	0.968194	FALSE
HNRNPA2B1_Y300_D302V	YGSGNYNVFGN	HNRNPA2B1_Y300	YGSGNYNDFGN	D	2	V	0.701728	0.842452	0.642071	0.47906	0.666328	0.150478	2.71613	3.54864	2.6812	3.06272	3.00217	0.402966	-0.6148	1.577	-2.191	0.1941	2.9e-05	0.001676	TRUE
HNRNPA2B1_Y300_D302V_YF	FGSGNYNVFGN	HNRNPA2B1_Y300_YF	FGSGNYNDFGN	D	2	V	0.622746	0.509101	0.379141	0.414515	0.481376	0.109051	2.39757	2.86999	1.36912	1.22224	1.96473	0.798518	-1.082	0.8813	-1.963	0.3408	0.001194	0.022509	TRUE
HNRNPA2B1_Y306_D302V	NVFGNYNQQPS	HNRNPA2B1_Y306	NDFGNYNQQPS	D	-4	V	0.523107	0.391616	0.554247	0.401718	0.467672	0.0830714	0.567224	0.787007	0.663497	0.748071	0.69145	0.0975542	-1.114	-0.5435	-0.5701	0.1661	0.013935	0.133647	FALSE
HNRNPF_Y82_K87R	SMGHRYIEVFR	HNRNPF_Y82	SMGHRYIEVFK	K	5	R	0.626058	0.349955	0.49119	0.335926	0.450782	0.136275	0.384637	0.6358	0.356488	0.214468	0.397848	0.175247	-1.197	-1.435	0.2378	0.3851	0.559545	0.8276	FALSE
HNRNPH2_Y210_P209L	QRPGLYDRPGA	HNRNPH2_Y210	QRPGPYDRPGA	P	-1	L	0.871844	0.567843	1.96439	0.329472	0.933388	0.722286	0.653883	0.411197	0.328589	0.416782	0.452613	0.140108	-0.4105	-1.191	0.7803	0.5821	0.228581	0.595983	FALSE
HNRNPH2_Y210_R206Q	QQPGPYDRPGA	HNRNPH2_Y210	QRPGPYDRPGA	R	-4	Q	1.03245	0.469939	0.298717	0.310003	0.527777	0.345413	0.653883	0.411197	0.328589	0.416782	0.452613	0.140108	-1.119	-1.191	0.07177	0.4648	0.882356	0.957521	FALSE
HNRNPH2_Y210_R206W	QWPGPYDRPGA	HNRNPH2_Y210	QRPGPYDRPGA	R	-4	W	0.523107	0.344622	0.486799	0.308728	0.415814	0.105018	0.653883	0.411197	0.328589	0.416782	0.452613	0.140108	-1.301	-1.191	-0.1107	0.279	0.705315	0.889901	FALSE
HNRNPH3_Y159_N163S	GGYNNYGYGSD	HNRNPH3_Y159	GGYNNYGYGND	N	4	S	2.35398	1.69178	0.695513	1.18215	1.48086	0.710123	2.49929	2.66299	1.02684	1.46984	1.91474	0.793278	0.4278	0.8321	-0.4043	0.4988	0.448536	0.764744	FALSE
HNRNPH3_Y159_N163S_YF	GGFNNYGFGSD	HNRNPH3_Y159_YF	GGFNNYGFGND	N	4	S	0.700288	0.879241	0.673078	0.547561	0.700042	0.136736	0.540164	1.04715	0.760371	0.582431	0.732528	0.23043	-0.5349	-0.4993	-0.03565	0.2576	0.894479	0.959501	FALSE
HNRNPH3_Y161_N163S	YNNYGYGSDGF	HNRNPH3_Y161	YNNYGYGNDGF	N	2	S	3.74815	2.99167	1.99818	3.09941	2.95935	0.722663	4.82168	3.82081	1.95932	3.85037	3.61305	1.19653	1.529	1.78	-0.2502	0.3395	0.488844	0.788891	FALSE
HNRNPH3_Y161_N163S_YF	FNNFGYGSDGF	HNRNPH3_Y161_YF	FNNFGYGNDGF	N	2	S	0.732349	0.526332	0.34228	0.505191	0.526538	0.159963	0.508576	0.372035	0.380973	0.351437	0.403255	0.0712946	-0.9768	-1.326	0.3489	0.2544	0.219225	0.585684	FALSE
HOXB7_Y6_T9A	MSSLYYANALF	HOXB7_Y6	MSSLYYANTLF	T	3	A	4.94499	6.13858	8.74893	9.49789	7.3326	2.14638	9.18343	8.11777	13.114	12.5375	10.7382	2.46077	2.825	3.395	-0.5702	0.2779	0.086042	0.384502	FALSE
HOXB7_Y6_T9A_YF	MSSLFYANALF	HOXB7_Y6_YF	MSSLFYANTLF	T	3	A	0.705506	0.915145	0.666702	0.768768	0.76403	0.109173	1.42787	1.28994	0.851022	0.981306	1.13753	0.267093	-0.3989	0.1553	-0.5542	0.1993	0.031978	0.230115	FALSE
HP_Y125_E130K	EGDGVYTLNNK	HP_Y125	EGDGVYTLNNE	E	5	K	0.653883	0.682881	0.640929	0.424693	0.600597	0.118573	0.698466	0.747631	0.447409	0.514212	0.60193	0.143897	-0.7601	-0.7643	0.004195	0.2381	0.986515	0.978682	FALSE
HP_Y125_N129D	EGDGVYTLNDE	HP_Y125	EGDGVYTLNNE	N	4	D	0.700589	0.679734	0.559451	0.633666	0.64336	0.0625377	0.698466	0.747631	0.447409	0.514212	0.60193	0.143897	-0.6416	-0.7643	0.1227	0.1908	0.544018	0.820227	FALSE
HP_Y272_G276R	LPSKDYAEVRR	HP_Y272	LPSKDYAEVGR	G	4	R	1.96165	1.17485	1.64295	1.13668	1.47903	0.39561	1.74369	1.09653	0.730198	1.01038	1.1452	0.428548	0.5264	0.1241	0.4023	0.3219	0.257866	0.626947	FALSE
HP_Y280_G276R	VRRVGYVSGWG	HP_Y280	VGRVGYVSGWG	G	-4	R	0.314526	0.362865	0.5987	0.411003	0.421773	0.124353	0.552767	0.310063	0.359394	0.378893	0.400279	0.105705	-1.289	-1.355	0.06675	0.2668	0.810763	0.934565	FALSE
HPRT1_Y198_D194E	LEYNEYFRDLN	HPRT1_Y198	LDYNEYFRDLN	D	-4	E	1.30777	1.49526	0.869794	1.02524	1.17452	0.28034	0.544903	0.744071	0.568712	1.10753	0.741305	0.259803	0.2006	-0.4923	0.6929	0.2932	0.05607	0.312627	FALSE
HPRT1_Y198_D194N	LNYNEYFRDLN	HPRT1_Y198	LDYNEYFRDLN	D	-4	N	1.16246	2.19305	1.23221	1.01038	1.39952	0.537063	0.544903	0.744071	0.568712	1.10753	0.741305	0.259803	0.4166	-0.4923	0.9089	0.3406	0.03709	0.251925	FALSE
HPRT1_Y198_D201G	LDYNEYFRGLN	HPRT1_Y198	LDYNEYFRDLN	D	3	G	1.04621	2.81964	0.821473	0.445756	1.28327	1.05377	0.544903	0.744071	0.568712	1.10753	0.741305	0.259803	0.02782	-0.4923	0.5201	0.6015	0.420381	0.747627	FALSE
HPRT1_Y198_D201N	LDYNEYFRNLN	HPRT1_Y198	LDYNEYFRDLN	D	3	N	0.4246	0.701858	0.785231	0.323173	0.558715	0.22005	0.544903	0.744071	0.568712	1.10753	0.741305	0.259803	-0.9313	-0.4923	-0.4389	0.3831	0.295498	0.659712	FALSE
HPRT1_Y198_D201Y	LDYNEYFRYLN	HPRT1_Y198	LDYNEYFRDLN	D	3	Y	1.42665	1.11077	0.438119	0.454672	0.857553	0.492013	0.544903	0.744071	0.568712	1.10753	0.741305	0.259803	-0.4159	-0.4923	0.07644	0.4974	0.882892	0.957521	FALSE
HPRT1_Y198_F199V	LDYNEYVRDLN	HPRT1_Y198	LDYNEYFRDLN	F	1	V	1.49459	0.704909	0.440075	0.405957	0.761383	0.506738	0.544903	0.744071	0.568712	1.10753	0.741305	0.259803	-0.6024	-0.4923	-0.1101	0.4914	0.830205	0.93928	FALSE
HPRT1_Y198_Y195C	LDCNEYFRDLN	HPRT1_Y198	LDYNEYFRDLN	Y	-3	C	1.48214	1.2845	0.410736	0.553767	0.932785	0.529679	0.544903	0.744071	0.568712	1.10753	0.741305	0.259803	-0.3019	-0.4923	0.1905	0.5105	0.721924	0.895811	FALSE
HPRT1_Y198_D194E_YF	LEFNEYFRDLN	HPRT1_Y198_YF	LDFNEYFRDLN	D	-4	E	1.96165	2.0364	0.616104	0.236808	1.21274	0.92154	0.573816	0.522688	0.348504	0.321485	0.441623	0.125367	-0.1947	-1.224	1.029	0.7732	0.23153	0.599163	FALSE
HPRT1_Y198_D194N_YF	LNFNEYFRDLN	HPRT1_Y198_YF	LDFNEYFRDLN	D	-4	N	0.871844	1.14874	1.17353	1.73208	1.23155	0.360622	0.573816	0.522688	0.348504	0.321485	0.441623	0.125367	0.2564	-1.224	1.48	0.2913	0.002261	0.03732	FALSE
HPRT1_Y198_D201G_YF	LDFNEYFRGLN	HPRT1_Y198_YF	LDFNEYFRDLN	D	3	G	0.980825	1.33149	0.778237	0.239301	0.832464	0.456737	0.573816	0.522688	0.348504	0.321485	0.441623	0.125367	-0.5099	-1.224	0.7139	0.5802	0.264552	0.630137	FALSE
HPRT1_Y198_D201N_YF	LDFNEYFRNLN	HPRT1_Y198_YF	LDFNEYFRDLN	D	3	N	0.78466	1.22184	1.64295	0.303114	0.98814	0.57563	0.573816	0.522688	0.348504	0.321485	0.441623	0.125367	-0.2666	-1.224	0.9572	0.5716	0.145038	0.48029	FALSE
HPRT1_Y198_D201Y_YF	LDFNEYFRFLN	HPRT1_Y198_YF	LDFNEYFRDLN	D	3	F	0.490412	0.675538	0.821473	0.378893	0.591579	0.196104	0.573816	0.522688	0.348504	0.321485	0.441623	0.125367	-0.8194	-1.224	0.4044	0.3231	0.257233	0.626678	FALSE
HPRT1_Y198_F199V_YF	LDFNEYVRDLN	HPRT1_Y198_YF	LDFNEYFRDLN	F	1	V	0.846202	1.13338	0.858812	0.378893	0.804323	0.313046	0.573816	0.522688	0.348504	0.321485	0.441623	0.125367	-0.42	-1.224	0.8038	0.3994	0.090821	0.390615	FALSE
HPRT1_Y81_D80V	ADLLVYIKALN	HPRT1_Y81	ADLLDYIKALN	D	-1	V	0.552767	0.993171	0.497025	0.534908	0.644468	0.233628	0.616519	1.09429	0.380224	0.407039	0.624517	0.330517	-0.6941	-0.8149	0.1208	0.4195	0.783051	0.922689	FALSE
HPRT1_Y81_L78Q	ADQLDYIKALN	HPRT1_Y81	ADLLDYIKALN	L	-3	Q	0.838312	0.674785	0.500437	1.12361	0.784287	0.264967	0.616519	1.09429	0.380224	0.407039	0.624517	0.330517	-0.4131	-0.8149	0.4018	0.4287	0.384809	0.723451	FALSE
HPRT1_Y81_L78V	ADVLDYIKALN	HPRT1_Y81	ADLLDYIKALN	L	-3	V	0.543678	0.47522	0.56206	0.255254	0.459053	0.14091	0.616519	1.09429	0.380224	0.407039	0.624517	0.330517	-1.188	-0.8149	-0.3735	0.4399	0.428446	0.753242	FALSE
HRAS_Y64_E63K	AGQEKYSAMRD	HRAS_Y64	AGQEEYSAMRD	E	-1	K	0.323705	0.321048	0.319018	0.309	0.318193	0.00642179	0.605212	0.61594	0.410736	0.396829	0.507179	0.119608	-1.652	-1.01	-0.6421	0.1733	0.010021	0.107457	FALSE
HRAS_Y64_Q61K	AGKEEYSAMRD	HRAS_Y64	AGQEEYSAMRD	Q	-3	K	0.616731	0.4913	0.370241	0.387787	0.466515	0.113499	0.605212	0.61594	0.410736	0.396829	0.507179	0.119608	-1.131	-1.01	-0.1205	0.2422	0.636544	0.86009	FALSE
HRAS_Y64_Q61L	AGLEEYSAMRD	HRAS_Y64	AGQEEYSAMRD	Q	-3	L	0.797959	0.69774	0.42726	0.348407	0.567842	0.214276	0.605212	0.61594	0.410736	0.396829	0.507179	0.119608	-0.8982	-1.01	0.112	0.3323	0.747606	0.907988	FALSE
HRC_Y99_S96A	DVAKEYGHLLP	HRC_Y99	DVSKEYGHLLP	S	-3	A	0.523107	0.40047	0.538886	0.606229	0.517173	0.0857461	0.678101	0.382914	1.37717	0.534908	0.743274	0.439452	-0.9673	-0.5966	-0.3707	0.4111	0.401925	0.73581	FALSE
HRH1_Y386_D385E	NTGLEYIKFTW	HRH1_Y386	NTGLDYIKFTW	D	-1	E	0.749394	0.564983	0.49456	0.479416	0.572088	0.123945	0.566699	0.665747	0.572097	0.78485	0.647348	0.102327	-0.8291	-0.6404	-0.1887	0.1839	0.344351	0.691402	FALSE
HRNR_Y517_Y517C	GSSSSCGQHGS	HRNR_Y517	GSSSSYGQHGS	Y	0	C	0.342219	0.294261	0.33902	0.390921	0.341606	0.0394994	0.239757	0.289796	0.444403	0.285723	0.31492	0.0892544	-1.557	-1.706	0.1493	0.2069	0.497703	0.794053	FALSE
HS3ST5_Y244_I247N	ERWLKYFPNEQ	HS3ST5_Y244	ERWLKYFPIEQ	I	3	N	0.848281	0.977982	0.466746	0.361671	0.66367	0.296005	0.386804	0.787645	0.302648	0.127627	0.401181	0.279345	-0.709	-1.602	0.8932	0.6409	0.212854	0.577297	FALSE
HS6ST3_Y323_V320M	SLMGCYNLTFM	HS6ST3_Y323	SLVGCYNLTFM	V	-3	M	0.552168	1.0095	0.632938	0.403738	0.649586	0.258035	0.627194	1.07415	0.61403	0.459264	0.693659	0.264871	-0.7029	-0.599	-0.1039	0.3752	0.791187	0.927028	FALSE
HSD17B4_Y143_K140N	MKNQKYGRIIM	HSD17B4_Y143	MKKQKYGRIIM	K	-3	N	0.451491	0.324482	0.331908	0.398029	0.376477	0.0599484	0.354187	0.48952	1.10899	0.252595	0.551323	0.384235	-1.423	-1.091	-0.3318	0.4708	0.50733	0.800638	FALSE
HSD17B4_Y602_A606S	VISNAYVDLSP	HSD17B4_Y602	VISNAYVDLAP	A	4	S	0.435922	0.579592	0.393622	0.363106	0.443061	0.0957926	0.362549	0.423411	0.487068	0.469425	0.435613	0.0556119	-1.198	-1.208	0.01026	0.1754	0.955234	0.969332	FALSE
HSP90AB1_Y512_M513V	GFEVVYVTEPI	HSP90AB1_Y512	GFEVVYMTEPI	M	1	V	0.439175	0.301603	0.355971	0.277855	0.343651	0.0715865	0.729331	0.573868	0.410736	0.393466	0.52685	0.157568	-1.564	-0.9715	-0.5921	0.2563	0.060251	0.324643	FALSE
HSPA1A_Y107_E110D	KVQVSYKGDTK	HSPA1A_Y107	KVQVSYKGETK	E	3	D	0.299946	0.280239	0.37578	0.241847	0.299453	0.0563138	0.583193	0.419135	0.415351	0.349092	0.441693	0.099666	-1.758	-1.205	-0.5535	0.2035	0.034655	0.240483	FALSE
HSPA1A_Y115_E110D	DTKAFYPEEIS	HSPA1A_Y115	ETKAFYPEEIS	E	-5	D	0.474499	0.536479	0.530223	0.282447	0.455912	0.118952	0.547848	0.698559	0.39624	0.436841	0.519872	0.135266	-1.178	-0.979	-0.1993	0.2849	0.510411	0.802312	FALSE
HSPA4L_Y600_I601T	DLLNSYTENEG	HSPA4L_Y600	DLLNSYIENEG	I	1	T	0.321206	0.692542	0.429127	0.48634	0.482304	0.155988	0.836113	0.778096	0.41506	0.263231	0.573125	0.278206	-1.107	-0.9536	-0.1536	0.4574	0.748382	0.907988	FALSE
HSPA9_Y128_R126W	LIGWRYDDPEV	HSPA9_Y128	LIGRRYDDPEV	R	-2	W	0.728919	0.677945	0.484803	0.285723	0.544348	0.201947	0.78466	0.532598	1.23221	1.89446	1.11098	0.597092	-0.9672	-0.008926	-0.9583	0.5022	0.10499	0.413595	FALSE
HSPA9_Y128_R127G	LIGRGYDDPEV	HSPA9_Y128	LIGRRYDDPEV	R	-1	G	0.832215	1.23893	0.642892	0.0658944	0.694983	0.487572	0.78466	0.532598	1.23221	1.89446	1.11098	0.597092	-1.129	-0.008926	-1.12	1.031	0.318915	0.674152	FALSE
HSPA9_Y128_Y128C	LIGRRCDDPEV	HSPA9_Y128	LIGRRYDDPEV	Y	0	C	0.704182	0.939879	0.876237	0.606229	0.781632	0.153576	0.78466	0.532598	1.23221	1.89446	1.11098	0.597092	-0.377	-0.008926	-0.3681	0.4225	0.417079	0.746593	FALSE
HSPA9_Y181_H184Y	ETAENYLGYTA	HSPA9_Y181	ETAENYLGHTA	H	3	Y	0.937233	0.57176	0.506575	0.682007	0.674394	0.189595	0.49752	0.480155	0.47987	0.262599	0.430036	0.111929	-0.6083	-1.263	0.6552	0.2942	0.067579	0.34425	FALSE
HSPA9_Y181_H184Y_YF	ETAENYLGFTA	HSPA9_Y181	ETAENYLGHTA	H	3	F	1.00304	0.834941	0.554854	0.57831	0.742787	0.21494	0.49752	0.480155	0.47987	0.262599	0.430036	0.111929	-0.4739	-1.263	0.7895	0.3039	0.040761	0.263393	FALSE
HSPA9_Y196_S200L	ITVPAYFNDLQ	HSPA9_Y196	ITVPAYFNDSQ	S	4	L	0.653883	0.976979	0.640929	0.549603	0.705349	0.186939	0.475551	0.649371	0.428594	0.340455	0.473493	0.129939	-0.5379	-1.118	0.58	0.2623	0.06898	0.348575	FALSE
HSPA9_Y230_A225G	GAALAYGLDKS	HSPA9_Y230	AAALAYGLDKS	A	-5	G	0.322203	0.347346	0.330477	0.348407	0.337109	0.012892	0.321912	0.339802	0.56206	0.545074	0.442212	0.128976	-1.57	-1.225	-0.3447	0.217	0.163283	0.513702	FALSE
HSPA9_Y568_R573W	KNAEKYAEEDW	HSPA9_Y568	KNAEKYAEEDR	R	5	W	0.636211	0.876373	0.791048	0.36486	0.667123	0.224694	0.594439	0.709838	0.431692	0.289969	0.506485	0.183994	-0.6589	-1.061	0.4018	0.4002	0.354073	0.699085	FALSE
HSPB1_Y133_Q128R	RDEHGYISRCF	HSPB1_Y133	QDEHGYISRCF	Q	-5	R	0.980825	1.14548	0.462078	0.568339	0.78918	0.326314	0.653883	1.17485	0.663497	0.378893	0.71778	0.332057	-0.4402	-0.5931	0.1529	0.4566	0.749205	0.907988	FALSE
HSPB1_Y133_R136L	QDEHGYISLCF	HSPB1_Y133	QDEHGYISRCF	R	3	L	3.10595	1.35108	0.821473	0.947232	1.55643	1.05743	0.653883	1.17485	0.663497	0.378893	0.71778	0.332057	0.4268	-0.5931	1.02	0.5441	0.110014	0.418709	FALSE
HSPB1_Y133_R136W	QDEHGYISWCF	HSPB1_Y133	QDEHGYISRCF	R	3	W	0.708374	1.05736	1.30469	0.936088	1.00163	0.248494	0.653883	1.17485	0.663497	0.378893	0.71778	0.332057	-0.03213	-0.5931	0.561	0.3807	0.191062	0.556572	FALSE
HSPB1_Y133_S135F	QDEHGYIFRCF	HSPB1_Y133	QDEHGYISRCF	S	2	F	1.83087	1.66828	0.645443	0.947232	1.27296	0.567869	0.653883	1.17485	0.663497	0.378893	0.71778	0.332057	0.2253	-0.5931	0.8184	0.4866	0.143634	0.477966	FALSE
HSPB1_Y142_K141Q	CFTRQYTLPPG	HSPB1_Y142	CFTRKYTLPPG	K	-1	Q	0.862569	0.543263	0.550814	0.350421	0.576767	0.211905	0.80957	0.469939	0.403402	0.50068	0.545898	0.180409	-0.8667	-0.9255	0.0588	0.3427	0.869422	0.951978	FALSE
HSPB1_Y142_R140G	CFTGKYTLPPG	HSPB1_Y142	CFTRKYTLPPG	R	-2	G	0.603585	1.00314	0.45514	0.184326	0.561548	0.341755	0.80957	0.469939	0.403402	0.50068	0.545898	0.180409	-1.075	-0.9255	-0.1493	0.5565	0.797488	0.929248	FALSE
HSPB1_Y54_G53D	SSWPDYVRPLP	HSPB1_Y54	SSWPGYVRPLP	G	-1	D	1.31934	1.53874	1.39068	2.01678	1.56639	0.313861	0.462748	0.404871	0.571911	0.479611	0.479785	0.0692572	0.6274	-1.071	1.698	0.1706	5.9e-05	0.002468	TRUE
HTATIP2_Y111_A116T	RVDRDYVLKST	HTATIP2_Y111	RVDRDYVLKSA	A	5	T	0.502987	1.01218	0.136912	0.315744	0.491955	0.37765	0.280236	0.604208	0.68456	0.378893	0.486974	0.189038	-1.376	-1.127	-0.2492	0.6754	0.724822	0.896751	FALSE
HTATIP2_Y111_D108Y	RVYRDYVLKSA	HTATIP2_Y111	RVDRDYVLKSA	D	-3	Y	1.49459	0.772043	0.657178	1.11142	1.00881	0.376924	0.280236	0.604208	0.68456	0.378893	0.486974	0.189038	-0.06168	-1.127	1.066	0.4003	0.03744	0.253878	FALSE
HTATIP2_Y111_R106S	SVDRDYVLKSA	HTATIP2_Y111	RVDRDYVLKSA	R	-5	S	0.532794	0.443832	0.35206	0.854013	0.545674	0.218401	0.280236	0.604208	0.68456	0.378893	0.486974	0.189038	-0.9535	-1.127	0.1738	0.4036	0.681882	0.87896	FALSE
HTATIP2_Y111_D108Y_YF	RVFRDYVLKSA	HTATIP2_Y111	RVDRDYVLKSA	D	-3	F	0.301792	0.759133	0.876237	0.656748	0.648478	0.24791	0.280236	0.604208	0.68456	0.378893	0.486974	0.189038	-0.7308	-1.127	0.3965	0.4552	0.417238	0.746593	FALSE
HTR1A_Y215_R220L	LMLVLYGRIFL	HTR1A_Y215	LMLVLYGRIFR	R	5	L	1.50896	1.12062	1.25959	0.55571	1.11122	0.403688	0.871844	0.469939	0.770131	0.473616	0.646383	0.205854	0.0608	-0.6856	0.7464	0.392	0.105597	0.414131	FALSE
HYOU1_Y421_A419P	AMGPVYQAAAL	HYOU1_Y421	AMGAVYQAAAL	A	-2	P	0.960572	0.719465	0.882574	1.17112	0.933434	0.187619	0.653883	0.482993	0.75004	0.247104	0.533505	0.220571	-0.1213	-1.024	0.9023	0.3852	0.057664	0.316333	FALSE
IARS1_Y434_P437L	NNDLCYWVLEL	IARS1_Y434	NNDLCYWVPEL	P	3	L	1.01055	1.76868	1.64926	1.05507	1.37089	0.393835	2.82922	2.78278	6.16582	5.93012	4.42698	1.87432	0.4092	2.042	-1.633	0.3833	0.005318	0.067681	FALSE
IARS1_Y680_T684M	EIEFLYNENMV	IARS1_Y680	EIEFLYNENTV	T	4	M	0.903303	0.581368	0.45144	0.443749	0.594965	0.215037	0.69867	0.920566	0.547648	0.395367	0.640563	0.224003	-0.8122	-0.711	-0.1012	0.3526	0.783856	0.923239	FALSE
IARS2_Y231_F227S	TSYQMYDKGLV	IARS2_Y231	TFYQMYDKGLV	F	-4	S	0.575417	0.5138	0.419864	0.362053	0.467784	0.0951801	2.34379	3.35671	1.86142	2.39428	2.48905	0.626321	-1.119	1.283	-2.402	0.23	4.5e-05	0.001985	TRUE
IARS2_Y231_F227S_YF	TSFQMYDKGLV	IARS2_Y231_YF	TFFQMYDKGLV	F	-4	S	0.928092	0.591214	0.368824	0.494881	0.595753	0.239543	0.855078	0.578387	0.542759	0.148851	0.531269	0.290659	-0.8299	-1.161	0.3314	0.6152	0.609441	0.850427	FALSE
ICAM2_Y260_R256Q	QQMGTYGVRAA	ICAM2_Y260	QRMGTYGVRAA	R	-4	Q	0.272451	0.274131	0.212974	0.36486	0.281104	0.0626636	0.653883	0.861556	0.34228	0.884084	0.685451	0.251151	-1.857	-0.6381	-1.219	0.3559	0.014044	0.134217	FALSE
ICAM3_Y527_S525T	REETTYLPLTS	ICAM3_Y527	REESTYLPLTS	S	-2	T	0.435922	0.783232	0.784133	0.620007	0.655824	0.165666	1.78332	0.768992	0.25671	0.710424	0.879861	0.644348	-0.6477	-0.4999	-0.1478	0.6064	0.815492	0.935396	FALSE
IDH1_Y135_R132C	IGCHAYGDQYR	IDH1_Y135	IGRHAYGDQYR	R	-3	C	0.742474	0.833763	0.468102	0.325975	0.592578	0.236087	0.463167	0.372035	0.569266	0.332362	0.434208	0.105384	-0.851	-1.235	0.3837	0.3567	0.323398	0.677574	FALSE
IDH1_Y135_R132G	IGGHAYGDQYR	IDH1_Y135	IGRHAYGDQYR	R	-3	G	0.473022	0.509934	0.374004	0.264917	0.405469	0.109881	0.463167	0.372035	0.569266	0.332362	0.434208	0.105384	-1.347	-1.235	-0.112	0.2735	0.69634	0.886893	FALSE
IDH1_Y135_R132H	IGHHAYGDQYR	IDH1_Y135	IGRHAYGDQYR	R	-3	H	0.334207	0.402059	0.390199	0.577812	0.426069	0.1054	0.463167	0.372035	0.569266	0.332362	0.434208	0.105384	-1.261	-1.235	-0.02647	0.24	0.915781	0.965665	FALSE
IDH1_Y135_R132L	IGLHAYGDQYR	IDH1_Y135	IGRHAYGDQYR	R	-3	L	0.623704	0.477169	0.352812	0.422611	0.469074	0.114966	0.463167	0.372035	0.569266	0.332362	0.434208	0.105384	-1.124	-1.235	0.1112	0.2438	0.66432	0.870756	FALSE
IDH1_Y135_R132S	IGSHAYGDQYR	IDH1_Y135	IGRHAYGDQYR	R	-3	S	0.623571	0.286321	0.614779	0.464449	0.49728	0.158469	0.463167	0.372035	0.569266	0.332362	0.434208	0.105384	-1.073	-1.235	0.1612	0.314	0.625925	0.856648	FALSE
IDH1_Y135_R132C_YF	IGCHAYGDQFR	IDH1_Y135_YF	IGRHAYGDQFR	R	-3	C	0.496049	0.567168	0.592052	0.409614	0.516221	0.0818901	0.542245	0.257894	0.35206	0.315744	0.366986	0.123106	-0.9684	-1.502	0.5335	0.2559	0.082206	0.379187	FALSE
IDH1_Y135_R132G_YF	IGGHAYGDQFR	IDH1_Y135_YF	IGRHAYGDQFR	R	-3	G	0.444147	0.314771	0.273824	0.166343	0.299771	0.114812	0.542245	0.257894	0.35206	0.315744	0.366986	0.123106	-1.824	-1.502	-0.3219	0.3709	0.418836	0.746831	FALSE
IDH1_Y135_R132H_YF	IGHHAYGDQFR	IDH1_Y135_YF	IGRHAYGDQFR	R	-3	H	0.356664	0.299052	0.355971	0.764101	0.443947	0.215136	0.542245	0.257894	0.35206	0.315744	0.366986	0.123106	-1.277	-1.502	0.225	0.3775	0.572856	0.835048	FALSE
IDH1_Y135_R132L_YF	IGLHAYGDQFR	IDH1_Y135_YF	IGRHAYGDQFR	R	-3	L	0.674641	0.421454	0.277312	0.279946	0.413338	0.186763	0.542245	0.257894	0.35206	0.315744	0.366986	0.123106	-1.375	-1.502	0.1265	0.3788	0.749844	0.908114	FALSE
IDH1_Y135_R132S_YF	IGSHAYGDQFR	IDH1_Y135_YF	IGRHAYGDQFR	R	-3	S	0.155686	0.374833	0.421641	0.328597	0.320189	0.116061	0.542245	0.257894	0.35206	0.315744	0.366986	0.123106	-1.738	-1.502	-0.2358	0.3949	0.572341	0.83471	FALSE
IDH3B_Y171_Q166H	HTEGEYSSLEH	IDH3B_Y171	QTEGEYSSLEH	Q	-5	H	2.17961	1.84843	0.980467	0.733341	1.43546	0.689031	0.951103	1.13925	0.854331	0.697163	0.910461	0.18497	0.3836	-0.158	0.5416	0.4005	0.225028	0.592756	FALSE
IDS_Y225_G224E	FLAVEYHKPHI	IDS_Y225	FLAVGYHKPHI	G	-1	E	0.354187	0.391616	0.612078	0.312029	0.417478	0.133745	0.20343	0.490826	0.445544	0.282564	0.355591	0.135235	-1.31	-1.578	0.2689	0.3637	0.487648	0.787785	FALSE
IDS_Y225_H229R	FLAVGYHKPRI	IDS_Y225	FLAVGYHKPHI	H	4	R	0.980825	0.401407	0.288049	0.236193	0.476618	0.343144	0.20343	0.490826	0.445544	0.282564	0.355591	0.135235	-1.306	-1.578	0.2729	0.5421	0.632666	0.859304	FALSE
IDS_Y225_H229Y	FLAVGYHKPYI	IDS_Y225	FLAVGYHKPHI	H	4	Y	0.589777	0.82009	0.575031	0.378893	0.590948	0.180488	0.20343	0.490826	0.445544	0.282564	0.355591	0.135235	-0.8116	-1.578	0.7669	0.3737	0.08602	0.384502	FALSE
IDS_Y225_K227M	FLAVGYHMPHI	IDS_Y225	FLAVGYHKPHI	K	2	M	0.312727	0.306482	0.251742	0.513339	0.346072	0.114827	0.20343	0.490826	0.445544	0.282564	0.355591	0.135235	-1.584	-1.578	-0.005333	0.3681	0.988911	0.979454	FALSE
IDS_Y225_K227Q	FLAVGYHQPHI	IDS_Y225	FLAVGYHKPHI	K	2	Q	0.680039	0.432344	0.392878	0.285543	0.447701	0.166851	0.20343	0.490826	0.445544	0.282564	0.355591	0.135235	-1.231	-1.578	0.3479	0.393	0.410091	0.741676	FALSE
IDS_Y225_L221P	FPAVGYHKPHI	IDS_Y225	FLAVGYHKPHI	L	-4	P	0.306073	0.419946	0.43314	0.413338	0.393124	0.058615	0.20343	0.490826	0.445544	0.282564	0.355591	0.135235	-1.36	-1.578	0.2181	0.3181	0.518632	0.806405	FALSE
IDS_Y225_P228L	FLAVGYHKLHI	IDS_Y225	FLAVGYHKPHI	P	3	L	0.501609	0.804691	0.449243	0.426255	0.545449	0.175681	0.20343	0.490826	0.445544	0.282564	0.355591	0.135235	-0.9234	-1.578	0.6551	0.3624	0.12065	0.435538	FALSE
IDS_Y225_P228T	FLAVGYHKTHI	IDS_Y225	FLAVGYHKPHI	P	3	T	0.435922	0.80934	0.634774	0.310003	0.54751	0.219872	0.20343	0.490826	0.445544	0.282564	0.355591	0.135235	-0.9621	-1.578	0.6164	0.4244	0.196627	0.560452	FALSE
IDS_Y225_Y225D	FLAVGDHKPHI	IDS_Y225	FLAVGYHKPHI	Y	0	D	0.21207	0.317527	0.436953	0.532062	0.374653	0.13947	0.20343	0.490826	0.445544	0.282564	0.355591	0.135235	-1.499	-1.578	0.07915	0.4143	0.854797	0.946936	FALSE
IDS_Y225_H229Y_YF	FLAVGYHKPFI	IDS_Y225	FLAVGYHKPHI	H	4	F	0.326942	0.499311	0.343147	0.268582	0.359495	0.0985571	0.20343	0.490826	0.445544	0.282564	0.355591	0.135235	-1.514	-1.578	0.06482	0.35	0.859191	0.948245	FALSE
IDS_Y234_H229R	RIPFRYPKEFQ	IDS_Y234	HIPFRYPKEFQ	H	-5	R	0.384637	0.55287	0.586766	0.757786	0.570515	0.152967	0.435922	0.57437	0.821473	0.252595	0.52109	0.23973	-0.8507	-1.067	0.216	0.4116	0.61859	0.853738	FALSE
IDS_Y234_H229Y	YIPFRYPKEFQ	IDS_Y234	HIPFRYPKEFQ	H	-5	Y	0.614254	0.469939	0.425233	0.34769	0.464279	0.112015	0.435922	0.57437	0.821473	0.252595	0.52109	0.23973	-1.138	-1.067	-0.07093	0.3973	0.864195	0.950458	FALSE
IDS_Y234_P231L	HILFRYPKEFQ	IDS_Y234	HIPFRYPKEFQ	P	-3	L	0.804779	0.759133	0.739325	0.985122	0.82209	0.11209	0.435922	0.57437	0.821473	0.252595	0.52109	0.23973	-0.2921	-1.067	0.7746	0.3708	0.081738	0.378968	FALSE
IDS_Y234_H229Y_YF	FIPFRYPKEFQ	IDS_Y234	HIPFRYPKEFQ	H	-5	F	0.204831	0.385011	0.299903	0.372879	0.315656	0.0828953	0.435922	0.57437	0.821473	0.252595	0.52109	0.23973	-1.706	-1.067	-0.6396	0.4156	0.174666	0.531528	FALSE
IDS_Y490_I485K	KKIMGYSIRTI	IDS_Y490	IKIMGYSIRTI	I	-5	K	0.445503	0.402805	0.45181	0.341004	0.41028	0.0510571	0.544903	0.425183	0.560534	0.445756	0.494094	0.0685104	-1.294	-1.028	-0.2665	0.1374	0.100563	0.40699	FALSE
IDS_Y490_I485R	RKIMGYSIRTI	IDS_Y490	IKIMGYSIRTI	I	-5	R	1.08981	0.600478	0.434897	0.579483	0.676166	0.285415	0.544903	0.425183	0.560534	0.445756	0.494094	0.0685104	-0.65	-1.028	0.3776	0.2959	0.249127	0.617964	FALSE
IDS_Y490_S491F	IKIMGYFIRTI	IDS_Y490	IKIMGYSIRTI	S	1	F	0.477439	0.507236	0.430936	0.310568	0.431545	0.086547	0.544903	0.425183	0.560534	0.445756	0.494094	0.0685104	-1.237	-1.028	-0.2092	0.1871	0.306312	0.662408	FALSE
IDS_Y490_Y490S	IKIMGSSIRTI	IDS_Y490	IKIMGYSIRTI	Y	0	S	0.734499	0.392689	0.220395	0.397376	0.43624	0.215217	0.544903	0.425183	0.560534	0.445756	0.494094	0.0685104	-1.327	-1.028	-0.2991	0.3686	0.44811	0.764656	FALSE
IDS_Y497_W502C	IRTIDYRYTVC	IDS_Y497	IRTIDYRYTVW	W	5	C	0.896519	0.67092	0.588801	0.455548	0.652947	0.185051	1.0213	0.80561	0.507218	0.330578	0.666177	0.307382	-0.658	-0.7144	0.05646	0.4144	0.896095	0.959501	FALSE
IDS_Y497_W502S	IRTIDYRYTVS	IDS_Y497	IRTIDYRYTVW	W	5	S	0.486221	0.451865	0.410736	0.39956	0.437095	0.039729	1.0213	0.80561	0.507218	0.330578	0.666177	0.307382	-1.198	-0.7144	-0.484	0.367	0.235389	0.604873	FALSE
IDS_Y497_W502C_YF	IRTIDYRFTVC	IDS_Y497_YF	IRTIDYRFTVW	W	5	C	0.96101	0.783232	0.799855	0.603237	0.786834	0.146319	0.744568	0.764938	0.530884	0.474261	0.628662	0.147655	-0.3653	-0.7005	0.3352	0.2217	0.181404	0.54236	FALSE
IDS_Y497_W502S_YF	IRTIDYRFTVS	IDS_Y497_YF	IRTIDYRFTVW	W	5	S	0.611239	0.454615	0.456374	0.463091	0.49633	0.076693	0.744568	0.764938	0.530884	0.474261	0.628662	0.147655	-1.022	-0.7005	-0.322	0.2023	0.162588	0.512627	FALSE
IFNGR1_Y397_Y397C	IALNSCHSRNC	IFNGR1_Y397	IALNSYHSRNC	Y	0	C	0.277405	0.398736	0.370753	0.301773	0.337167	0.0569884	0.35345	0.508043	0.385735	0.283346	0.382643	0.0938913	-1.584	-1.418	-0.1663	0.2132	0.46498	0.776181	FALSE
IFT140_Y216_G212R	DRTVHYVDEKG	IFT140_Y216	DGTVHYVDEKG	G	-4	R	0.497167	0.423334	0.532847	0.271369	0.431179	0.11589	0.901908	0.972288	0.516596	0.273428	0.666055	0.329595	-1.26	-0.7533	-0.5063	0.4775	0.329822	0.681332	FALSE
IFT172_Y260_L257P	VVPGSYDRLRV	IFT172_Y260	VVLGSYDRLRV	L	-3	P	0.289695	0.312301	0.381587	0.430227	0.353453	0.0644057	0.482868	0.343417	0.500761	0.441177	0.442056	0.0703378	-1.518	-1.193	-0.3256	0.1793	0.119351	0.432544	FALSE
IFT80_Y588_T586S	ISISPYPAILH	IFT80_Y588	ISITPYPAILH	T	-2	S	0.441371	0.558053	0.37578	0.338585	0.428447	0.0962873	0.659472	0.642652	0.620668	0.387313	0.577526	0.1278	-1.249	-0.8238	-0.4252	0.2407	0.127677	0.446984	FALSE
IGF2_Y116_K120N	GKFFQYDTWNQ	IGF2_Y116	GKFFQYDTWKQ	K	4	N	0.685523	0.568475	0.538444	0.388445	0.545222	0.12227	0.594439	0.593832	0.410736	0.391115	0.497531	0.111837	-0.9042	-1.035	0.1309	0.237	0.600784	0.846597	FALSE
IGFALS_Y248_L244F	RFQKLYLDRNL	IGFALS_Y248	RLQKLYLDRNL	L	-4	F	0.915437	0.657915	0.502011	0.0420992	0.529365	0.366857	1.19879	0.704909	1.23221	2.4628	1.39968	0.748631	-1.574	0.3397	-1.914	1.08	0.12671	0.446894	FALSE
IGFBP1_Y181_V183I	CRIELYRIVES	IGFBP1_Y181	CRIELYRVVES	V	2	I	1.08981	0.956368	4.42938	0.79416	1.81743	1.74549	1.31711	1.25877	0.729712	0.648955	0.988635	0.347989	0.4686	-0.08726	0.5558	0.6255	0.408431	0.740396	FALSE
IGHV1-46_Y51_T49N	YTFNSYYMHWV	IGHV1-46_Y51	YTFTSYYMHWV	T	-2	N	3.9233	4.54576	4.68414	5.64309	4.69907	0.711035	1.46628	1.8584	1.86039	2.18421	1.84232	0.293754	2.22	0.8672	1.353	0.1601	0.00015	0.004747	TRUE
IGHV1-46_Y51_T49N_YF	FTFNSYFMHWV	IGHV1-46_Y51_YF	FTFTSYFMHWV	T	-2	N	0.686041	1.01692	0.657178	0.54308	0.725804	0.203655	0.269246	0.497583	0.575031	0.404152	0.436503	0.131583	-0.5015	-1.251	0.7499	0.3045	0.048943	0.290073	FALSE
IGLL1_Y192_R189H	RSHRSYSCQVM	IGLL1_Y192	RSRRSYSCQVM	R	-3	H	0.796032	0.490372	0.851897	0.645521	0.695956	0.162421	0.245206	0.440568	0.958385	0.820935	0.616273	0.330399	-0.555	-0.8891	0.3342	0.4847	0.516323	0.806222	FALSE
IGSF10_Y126_T124I	QKDIFYGLRSL	IGSF10_Y126	QKDTFYGLRSL	T	-2	I	0.348738	0.626586	0.746793	0.964455	0.671643	0.2567	0.461565	0.55287	0.579863	0.356605	0.487726	0.101012	-0.6669	-1.061	0.3941	0.3498	0.302916	0.660994	FALSE
IGSF22_Y501_S503I	GDPTEYYITAI	IGSF22_Y501	GDPTEYYSTAI	S	2	I	0.612367	0.876474	0.535743	0.351437	0.594005	0.217838	0.794917	0.68648	0.466978	0.443352	0.597932	0.170966	-0.8267	-0.7865	-0.04023	0.342	0.910208	0.964172	FALSE
IGSF22_Y501_S503I_YF	GDPTEYFITAI	IGSF22_Y501_YF	GDPTEYFSTAI	S	2	I	0.759053	0.54881	0.643487	0.385208	0.58414	0.158049	0.808272	0.770178	0.538758	0.418258	0.633867	0.186664	-0.8189	-0.7084	-0.1105	0.3069	0.731122	0.899289	FALSE
IGSF9_Y656_R661W	KRLDGYVLEGW	IGSF9_Y656	KRLDGYVLEGR	R	5	W	0.58123	0.646669	0.367652	0.323251	0.4797	0.158343	0.50676	0.323083	0.385589	0.208778	0.356052	0.124314	-1.121	-1.561	0.4402	0.3633	0.271148	0.640014	FALSE
IGSF9_Y81_V82M	RIDPDYMGRVR	IGSF9_Y81	RIDPDYVGRVR	V	1	M	0.481809	0.197869	0.252761	0.46633	0.349692	0.145493	0.416108	0.512661	0.365099	0.841984	0.533963	0.214271	-1.619	-0.9827	-0.6362	0.4163	0.177279	0.535613	FALSE
IKBKB_Y199_V203I	LEQQKYTVTID	IKBKB_Y199	LEQQKYTVTVD	V	4	I	1.47124	0.998621	0.724829	0.534908	0.932399	0.406537	0.871844	0.509101	0.657178	0.227336	0.566365	0.270669	-0.203	-0.9786	0.7757	0.5217	0.187652	0.553445	FALSE
IKBKG_Y308_D311N	AQADIYKANFQ	IKBKG_Y308	AQADIYKADFQ	D	3	N	0.398016	0.360968	0.463012	0.220447	0.360611	0.10252	0.647142	0.484474	0.449485	0.278808	0.464977	0.151066	-1.523	-1.167	-0.3555	0.3423	0.339074	0.688903	FALSE
IL17RB_Y447_I451T	KYVVVYFRETD	IL17RB_Y447	KYVVVYFREID	I	4	T	0.699202	1.36329	0.515605	0.451447	0.757386	0.417357	0.458567	0.741528	0.640265	0.473616	0.578494	0.136354	-0.543	-0.8194	0.2764	0.3935	0.508793	0.801504	FALSE
IL17RB_Y447_I451T_YF	KFVVVYFRETD	IL17RB_Y447_YF	KFVVVYFREID	I	4	T	0.758911	0.693952	0.495544	0.60132	0.637432	0.114583	0.546185	0.749139	0.491098	0.247104	0.508381	0.206525	-0.6679	-1.083	0.415	0.3628	0.296216	0.659825	FALSE
IL17RB_Y457_N458S	DTKDDYSALSV	IL17RB_Y457	DTKDDYNALSV	N	1	S	0.653883	0.970694	0.41332	0.471829	0.627432	0.250722	0.51599	0.553058	0.63947	0.272258	0.495194	0.157371	-0.7535	-1.083	0.3292	0.3869	0.427428	0.752787	FALSE
IL1B_Y140_E141N	VMSGPYNLKAL	IL1B_Y140	VMSGPYELKAL	E	1	N	0.553878	0.547341	0.570467	0.463091	0.533694	0.0480646	0.23945	0.297849	0.424277	0.24982	0.302849	0.0848554	-0.9106	-1.762	0.8513	0.1997	0.005301	0.067626	FALSE
IL1RAPL1_Y615_Q618H	TFHNTYHSHMR	IL1RAPL1_Y615	TFHNTYHSQMR	Q	3	H	0.609097	0.309001	0.368246	0.182914	0.367315	0.178758	0.349489	0.348403	0.402179	0.221021	0.330273	0.0770379	-1.575	-1.632	0.05702	0.4044	0.892487	0.958922	FALSE
IL21R_Y317_S318R	STLEVYRCHPP	IL21R_Y317	STLEVYSCHPP	S	1	R	0.85349	1.24658	0.381811	0.549662	0.757885	0.379802	1.19405	1.29744	0.759862	0.896713	1.03702	0.250984	-0.5408	0.01951	-0.5603	0.4129	0.223585	0.590668	FALSE
IL23R_Y178_T175N	YLNSSYINIST	IL23R_Y178	YLTSSYINIST	T	-3	N	0.674532	0.578767	0.464311	0.382188	0.524949	0.128231	0.733625	1.02011	0.532436	0.652538	0.734678	0.207463	-0.9629	-0.4858	-0.477	0.2661	0.123219	0.440435	FALSE
IL23R_Y178_T175N_YF	FLNSSYINIST	IL23R_Y178_YF	FLTSSYINIST	T	-3	N	0.444641	0.291362	0.297635	0.31849	0.338032	0.0720122	0.534995	0.391616	0.359394	0.461776	0.436945	0.078101	-1.587	-1.211	-0.3754	0.1907	0.096575	0.398431	FALSE
IL2RB_Y387_D391E	FTYDPYSEEEP	IL2RB_Y387	FTYDPYSEEDP	D	4	E	1.0488	0.660707	0.480649	0.419201	0.65234	0.283481	0.546884	0.68782	0.51342	0.509137	0.564316	0.0840481	-0.7101	-0.8366	0.1265	0.3108	0.698228	0.887224	FALSE
IL2RB_Y387_D391E_YF	FTFDPYSEEEP	IL2RB_Y387_YF	FTFDPYSEEDP	D	4	E	0.685021	0.861556	1.60118	0.346783	0.873634	0.529971	1.07574	0.613953	0.534609	0.553304	0.694402	0.256473	-0.4024	-0.5889	0.1866	0.5129	0.728514	0.898313	FALSE
IL36A_Y96_P101L	DIMDLYNQPEL	IL36A_Y96	DIMDLYNQPEP	P	5	L	0.531973	0.673049	0.619081	0.41184	0.558986	0.114022	0.398557	0.698196	0.572541	0.520499	0.547448	0.124163	-0.8634	-0.898	0.03465	0.229	0.884723	0.957521	FALSE
IL3RA_Y328_V323L	LICRRYLVMQR	IL3RA_Y328	VICRRYLVMQR	V	-5	L	1.07698	0.691087	1.31436	0.227336	0.827441	0.475421	0.628407	0.37229	0.324265	0.498543	0.455876	0.136499	-0.5422	-1.181	0.639	0.6049	0.331504	0.681627	FALSE
IL4R_Y497_A492T	TGNPAYRSFSN	IL4R_Y497	AGNPAYRSFSN	A	-5	T	0.314156	0.309792	0.344072	0.34517	0.328298	0.0189378	0.265088	0.349279	0.492884	0.281463	0.347178	0.103749	-1.609	-1.571	-0.03806	0.2065	0.859844	0.948374	FALSE
IL4R_Y497_A492V	VGNPAYRSFSN	IL4R_Y497	AGNPAYRSFSN	A	-5	V	0.363268	0.443832	0.345018	0.31827	0.367597	0.0540783	0.265088	0.349279	0.492884	0.281463	0.347178	0.103749	-1.455	-1.571	0.1157	0.2266	0.627789	0.857942	FALSE
IL4R_Y575_Q576R	APTSGYREFVH	IL4R_Y575	APTSGYQEFVH	Q	1	R	0.430606	0.498594	0.267871	0.312999	0.377518	0.105929	0.435922	0.399196	0.353968	0.252595	0.36042	0.0793136	-1.449	-1.502	0.05258	0.2685	0.851194	0.945899	FALSE
IL4R_Y575_V579I	APTSGYQEFIH	IL4R_Y575	APTSGYQEFVH	V	4	I	0.482628	0.469939	0.373397	0.372004	0.424492	0.0600306	0.435922	0.399196	0.353968	0.252595	0.36042	0.0793136	-1.247	-1.502	0.2545	0.2007	0.251739	0.62016	FALSE
IL6ST_Y396_L397V	LTNDRYVATLT	IL6ST_Y396	LTNDRYLATLT	L	1	V	0.871844	0.391616	0.365099	0.799885	0.607111	0.265991	0.804779	0.43379	0.505522	0.757786	0.625469	0.183292	-0.8315	-0.7256	-0.1059	0.3971	0.798642	0.929576	FALSE
IMP4_Y226_Y226H	ANQDDHISFRH	IMP4_Y226	ANQDDYISFRH	Y	0	H	0.335325	0.518138	0.731624	0.485457	0.517636	0.163365	0.601988	0.656423	0.423183	0.344448	0.506511	0.146966	-1.005	-1.029	0.02485	0.3172	0.940101	0.968194	FALSE
INA_Y87_T92S	ARTNEYKIIRS	INA_Y87	ARTNEYKIIRT	T	5	S	0.367092	0.420472	0.390536	0.397527	0.393907	0.0219787	0.397296	0.392608	0.650332	0.431517	0.467938	0.122827	-1.346	-1.128	-0.2173	0.1766	0.264547	0.630137	FALSE
INAVA_Y333_Y333F	SLDHPFEKPRK	INAVA_Y333	SLDHPYEKPRK	Y	0	F	0.314651	0.318004	0.324614	0.31167	0.317235	0.00555852	0.427774	0.316221	0.29149	0.360559	0.349011	0.0597797	-1.657	-1.534	-0.1225	0.1215	0.35229	0.698858	FALSE
INPP5E_Y439_R435Q	EQLLDYTRTVQ	INPP5E_Y439	ERLLDYTRTVQ	R	-4	Q	0.81853	0.530795	0.430295	0.446552	0.556543	0.180127	0.710392	0.609181	0.731311	0.600684	0.662892	0.0675577	-0.8956	-0.5988	-0.2968	0.2251	0.235402	0.604873	FALSE
INPPL1_Y661_P659S	SFPSTYRYERG	INPPL1_Y661	SFPPTYRYERG	P	-2	S	0.361357	0.395738	0.597435	0.459264	0.453448	0.104207	0.389216	0.341265	0.346844	0.370473	0.36195	0.022152	-1.168	-1.468	0.3002	0.1645	0.117735	0.430985	FALSE
INPPL1_Y661_P659S_YF	SFPSTYRFERG	INPPL1_Y661_YF	SFPPTYRFERG	P	-2	S	0.421145	0.326568	0.293383	0.338297	0.344848	0.0543046	0.411012	0.407281	0.464671	0.336794	0.40494	0.0524535	-1.549	-1.314	-0.2351	0.1455	0.157238	0.503543	FALSE
INPPL1_Y663_P659S	PSTYRYERGSR	INPPL1_Y663	PPTYRYERGSR	P	-4	S	0.572148	0.558053	0.605296	0.91732	0.663204	0.170564	0.523107	0.407281	0.144966	0.133727	0.30227	0.194034	-0.624	-1.98	1.356	0.5324	0.043678	0.272859	FALSE
INPPL1_Y663_P659S_YF	PSTFRYERGSR	INPPL1_Y663_YF	PPTFRYERGSR	P	-4	S	0.29722	0.427218	0.35206	0.396935	0.368358	0.0565904	0.0871844	0.845891	0.56206	0.518485	0.503405	0.313158	-1.454	-1.385	-0.0691	0.7371	0.928359	0.968194	FALSE
INPPL1_Y986_N982S	FSNPAYYVLEG	INPPL1_Y986	FNNPAYYVLEG	N	-4	S	0.774973	0.661396	0.380682	0.637649	0.613675	0.166488	0.975284	0.931914	0.834512	0.661559	0.850817	0.139228	-0.7517	-0.2487	-0.503	0.2552	0.096208	0.397937	FALSE
INPPL1_Y986_N982S_YF	FSNPAYFVLEG	INPPL1_Y986_YF	FNNPAYFVLEG	N	-4	S	0.702319	0.643991	0.722896	0.500139	0.642336	0.100516	0.653883	0.599791	0.551114	0.681048	0.621459	0.0577929	-0.6531	-0.691	0.03792	0.1386	0.793578	0.928665	FALSE
INPPL1_Y987_N982S	SNPAYYVLEGV	INPPL1_Y987	NNPAYYVLEGV	N	-5	S	1.07943	0.984635	0.489388	0.524001	0.769363	0.306088	0.876409	0.819318	0.511054	0.848581	0.763841	0.170129	-0.4688	-0.4208	-0.04806	0.35	0.895288	0.959501	FALSE
INPPL1_Y987_N982S_YF	SNPAFYVLEGV	INPPL1_Y987_YF	NNPAFYVLEGV	N	-5	S	0.631718	0.430114	0.466429	0.346783	0.468761	0.119628	0.7347	0.591384	0.406825	0.267029	0.499985	0.205258	-1.127	-1.101	-0.02574	0.3673	0.946399	0.968194	FALSE
INS_Y108_Y103C	CQLENYCNGGG	INS_Y108	YQLENYCNGGG	Y	-5	C	1.04343	0.649916	0.550161	0.479699	0.680802	0.251637	0.792586	0.633706	0.693688	0.623068	0.685762	0.0777055	-0.6206	-0.5509	-0.06964	0.2569	0.795428	0.929214	FALSE
INS_Y108_Y108C	YQLENCCNGGG	INS_Y108	YQLENYCNGGG	Y	0	C	2.67636	0.699445	0.435883	0.37116	1.04571	1.09633	0.792586	0.633706	0.693688	0.623068	0.685762	0.0777055	-0.4308	-0.5509	0.1201	0.6517	0.859873	0.948374	FALSE
INS_Y108_Y108C_YF	FQLENCCNGGG	INS_Y108_YF	FQLENYCNGGG	Y	0	C	0.544903	0.714699	0.462078	0.315744	0.509356	0.166483	0.475551	0.469939	0.718788	1.04196	0.676559	0.269811	-1.034	-0.6447	-0.3897	0.369	0.331592	0.681627	FALSE
INSR_Y457_N458D	KLFFHYDPKLC	INSR_Y457	KLFFHYNPKLC	N	1	D	0.672782	0.842088	0.59707	0.458368	0.642577	0.159917	0.59141	0.77525	0.718143	0.438467	0.630818	0.149486	-0.6723	-0.698	0.02574	0.2588	0.924015	0.967418	FALSE
INSR_Y818_Y818C	RHFTGCRIELQ	INSR_Y818	RHFTGYRIELQ	Y	0	C	0.730811	0.469939	0.662478	0.317781	0.545252	0.187607	0.435922	0.731017	0.357162	0.362419	0.47163	0.176622	-0.9475	-1.15	0.2024	0.364	0.598248	0.846597	FALSE
INSR_Y87_D86G	IMITGYLLLFR	INSR_Y87	IMITDYLLLFR	D	-1	G	0.435922	0.881136	0.450485	0.317781	0.521331	0.247121	0.647278	0.977854	0.657178	0.429412	0.677931	0.225895	-1.046	-0.6213	-0.4249	0.3931	0.321214	0.676112	FALSE
INSR_Y87_L89P	IMITDYLPLFR	INSR_Y87	IMITDYLLLFR	L	2	P	0.515739	0.714837	0.688587	0.646347	0.641378	0.0883834	0.647278	0.977854	0.657178	0.429412	0.677931	0.225895	-0.6519	-0.6213	-0.03061	0.2644	0.911593	0.964816	FALSE
INSR_Y94_L89P	PLFRVYGLESL	INSR_Y94	LLFRVYGLESL	L	-5	P	1.05867	0.850366	0.821473	0.482227	0.803184	0.238639	0.762864	1.44898	0.821473	0.805148	0.959616	0.327176	-0.3719	-0.113	-0.2589	0.3243	0.455051	0.768195	FALSE
INSR_Y992_P997T	PLGPLYASSNT	INSR_Y992	PLGPLYASSNP	P	5	T	0.735619	0.96925	0.766708	1.11142	0.895749	0.177209	1.91135	1.12062	0.711943	0.808305	1.13806	0.544242	-0.1797	0.07543	-0.2551	0.3478	0.490828	0.790112	FALSE
INSR_Y999_P997T	SSNTEYLSASD	INSR_Y999	SSNPEYLSASD	P	-2	T	0.389019	0.493734	0.371147	0.319548	0.393362	0.0731102	0.73017	0.536514	0.488121	0.302016	0.514205	0.175919	-1.364	-1.028	-0.3355	0.2943	0.297655	0.659825	FALSE
INTS13_Y67_M66T	YCRITYDIFPF	INTS13_Y67	YCRIMYDIFPF	M	-1	T	2.77699	3.31858	3.79703	5.31292	3.80138	1.09045	3.83099	4.71598	8.35308	7.17105	6.01777	2.10241	1.885	2.52	-0.6353	0.3274	0.100401	0.406637	FALSE
INTS13_Y67_M66T_YF	FCRITYDIFPF	INTS13_Y67_YF	FCRIMYDIFPF	M	-1	T	1.53196	2.73908	2.39755	2.8461	2.37867	0.596006	1.4679	1.85099	3.56665	3.74097	2.65663	1.1642	1.21	1.295	-0.0851	0.3959	0.836931	0.943522	FALSE
IPO4_Y518_A513V	VSLLPYFPAIM	IPO4_Y518	ASLLPYFPAIM	A	-5	V	0.848281	0.723961	0.621655	0.389133	0.645757	0.194567	0.583824	0.646167	0.281484	0.402739	0.478553	0.167093	-0.6877	-1.137	0.4491	0.3654	0.265085	0.63113	FALSE
IPO5_Y530_E525K	KKFVPYYDLFM	IPO5_Y530	EKFVPYYDLFM	E	-5	K	2.63252	3.25601	5.0263	6.07941	4.24856	1.58678	3.14932	4.21507	6.00875	5.90051	4.81841	1.38296	2.008	2.22	-0.2114	0.3555	0.573814	0.835586	FALSE
IPO5_Y530_E525K_YF	KKFVPYFDLFM	IPO5_Y530_YF	EKFVPYFDLFM	E	-5	K	0.945616	0.788052	0.612845	0.541276	0.721947	0.181607	1.4402	1.32654	0.831025	0.652048	1.06245	0.380536	-0.5041	0.01249	-0.5166	0.3274	0.165649	0.517702	FALSE
IQCF1_Y144_R141C	RICRRYCQVLN	IQCF1_Y144	RIRRRYCQVLN	R	-3	C	0.39233	0.634418	0.704119	0.974296	0.676291	0.239422	0.251494	0.722984	0.678608	1.48262	0.783927	0.512012	-0.6375	-0.6126	-0.02487	0.5919	0.967854	0.97276	FALSE
IQGAP2_Y630_L629F	PESCFYKESWL	IQGAP2_Y630	PESCLYKESWL	L	-1	F	0.915437	1.22184	0.432354	0.518485	0.77203	0.366316	1.83087	2.25571	0.448076	0.620007	1.28867	0.891227	-0.4989	0.04957	-0.5485	0.6715	0.445245	0.762713	FALSE
IQGAP2_Y630_L635I	PESCLYKESWI	IQGAP2_Y630	PESCLYKESWL	L	5	I	1.00597	1.01218	0.616104	1.08932	0.930893	0.213256	1.83087	2.25571	0.448076	0.620007	1.28867	0.891227	-0.1373	0.04957	-0.1869	0.6038	0.767375	0.917313	FALSE
IQGAP2_Y710_R714W	KQRKEYMHRWQ	IQGAP2_Y710	KQRKEYMHRRQ	R	4	W	0.471404	0.426224	1.14543	0.565671	0.652183	0.333926	0.329437	0.473527	0.786516	0.612678	0.55054	0.195246	-0.7353	-0.9334	0.1981	0.4189	0.653034	0.865954	FALSE
IQGAP2_Y890_T894I	YQQLFYLLQIN	IQGAP2_Y890	YQQLFYLLQTN	T	4	I	1.07601	1.77268	0.979448	0.990951	1.20477	0.381048	1.89754	2.52784	1.60608	1.63701	1.91712	0.427618	0.2221	0.9142	-0.692	0.2535	0.034189	0.239077	FALSE
IQGAP2_Y890_T894I_YF	FQQLFYLLQIN	IQGAP2_Y890_YF	FQQLFYLLQTN	T	4	I	0.894788	1.09817	0.751261	0.537575	0.820449	0.236264	1.12422	1.15424	0.630986	0.625997	0.88386	0.295136	-0.3333	-0.2411	-0.09228	0.3302	0.789279	0.926022	FALSE
IRAK3_Y61_H57R	RRIEKYVDQGK	IRAK3_Y61	RHIEKYVDQGK	H	-4	R	1.02753	0.80561	0.246442	0.378893	0.614619	0.364278	0.408677	0.675538	0.672114	0.551117	0.576861	0.126173	-0.9234	-0.8224	-0.101	0.5067	0.848644	0.945094	FALSE
IRAK4_Y354_M355V	VGTTAYVAPEA	IRAK4_Y354	VGTTAYMAPEA	M	1	V	0.635464	0.542747	0.625146	0.428935	0.558073	0.0955677	0.482868	0.394026	0.309459	0.352941	0.384823	0.0739226	-0.8587	-1.397	0.5385	0.1888	0.029109	0.216328	FALSE
IRF2BPL_Y423_K418N	NLFIEYPTGSG	IRF2BPL_Y423	KLFIEYPTGSG	K	-5	N	0.700589	0.562249	0.367824	0.384548	0.503802	0.157959	0.701728	0.487132	0.323051	0.400179	0.478023	0.163506	-1.041	-1.125	0.08358	0.3262	0.806314	0.933588	FALSE
IRF3_Y107_Y107F	DPHKIFEFVNS	IRF3_Y107	DPHKIYEFVNS	Y	0	F	0.53652	0.795282	0.366729	0.460084	0.539654	0.18402	14.8539	11.4749	21.4756	24.9044	18.1772	6.11281	-0.949	4.119	-5.068	0.3458	6e-06	0.00064	TRUE
IRF6_Y97_D98H	EFNLMYHGTKE	IRF6_Y97	EFNLMYDGTKE	D	1	H	0.627728	0.925781	0.486799	0.484141	0.631112	0.20758	0.679627	0.418135	0.429693	0.262311	0.447441	0.172586	-0.717	-1.241	0.5241	0.3565	0.191934	0.557133	FALSE
IRF6_Y97_T100A	EFNLMYDGAKE	IRF6_Y97	EFNLMYDGTKE	T	3	A	0.653883	0.815867	0.567207	0.333787	0.592686	0.201025	0.679627	0.418135	0.429693	0.262311	0.447441	0.172586	-0.8269	-1.241	0.4142	0.3922	0.331579	0.681627	FALSE
IRF8_Y107_K108E	DISEPYEVYRI	IRF8_Y107	DISEPYKVYRI	K	1	E	0.415408	0.375951	0.492884	0.416782	0.425256	0.0488985	0.540164	0.52102	0.690784	0.396115	0.537021	0.12078	-1.241	-0.9247	-0.3158	0.1831	0.135335	0.460765	FALSE
IRF8_Y107_K108E_YF	DISEPYEVFRI	IRF8_Y107_YF	DISEPYKVFRI	K	1	E	0.539454	1.29233	0.357162	0.469498	0.664612	0.425164	0.633449	0.352455	0.708721	0.475474	0.542525	0.159699	-0.7742	-0.9331	0.159	0.4601	0.741512	0.906081	FALSE
IRF8_Y110_K108E	EPYEVYRIVPE	IRF8_Y110	EPYKVYRIVPE	K	-2	E	1.48758	1.915	1.23221	1.17036	1.45129	0.338263	0.605086	0.533066	0.420071	0.335837	0.473515	0.11926	0.5096	-1.114	1.624	0.2475	0.0006	0.013227	FALSE
IRF8_Y110_K108E_YF	EPFEVYRIVPE	IRF8_Y110_YF	EPFKVYRIVPE	K	-2	E	0.584774	0.794694	0.604224	0.663846	0.661884	0.0947156	0.33784	0.348538	0.606325	0.420992	0.428424	0.124219	-0.6059	-1.264	0.6582	0.2178	0.023353	0.188223	FALSE
IRS1_Y151_E147D	GDDLSYGDVPP	IRS1_Y151	GEDLSYGDVPP	E	-4	D	0.658048	0.538784	0.554129	0.42149	0.543113	0.0968543	0.513765	0.80561	0.863963	0.313567	0.624226	0.257607	-0.8985	-0.7892	-0.1093	0.3632	0.773582	0.919688	FALSE
IRS1_Y151_V154L	GEDLSYGDLPP	IRS1_Y151	GEDLSYGDVPP	V	3	L	0.496951	0.949278	0.639731	0.556604	0.660641	0.201135	0.513765	0.80561	0.863963	0.313567	0.624226	0.257607	-0.6434	-0.7892	0.1458	0.3948	0.724617	0.896701	FALSE
IRS1_Y46_Y47C	PARLEYCENEK	IRS1_Y46	PARLEYYENEK	Y	1	C	0.871844	1.60563	0.616104	0.694637	0.947053	0.451891	0.653883	0.7754	0.531541	0.490332	0.612789	0.128748	-0.1848	-0.7299	0.5452	0.3417	0.161742	0.511065	FALSE
IRS1_Y47_Y47C	ARLEYCENEKK	IRS1_Y47	ARLEYYENEKK	Y	0	C	0.698979	0.364608	0.690037	0.454672	0.552074	0.168568	0.589416	0.436845	0.505522	1.21246	0.68606	0.356434	-0.9112	-0.6659	-0.2452	0.4006	0.562868	0.828887	FALSE
IRS1_Y47_Y47C_YF	ARLEFCENEKK	IRS1_Y47_YF	ARLEFYENEKK	Y	0	C	0.726537	0.918993	0.535743	0.362419	0.635923	0.240263	0.871844	0.848502	0.442331	0.330317	0.623249	0.277536	-0.7369	-0.8024	0.06558	0.4536	0.889769	0.957594	FALSE
IRS1_Y612_T608R	HRDDGYMPMSP	IRS1_Y612	HTDDGYMPMSP	T	-4	R	0.435922	0.430778	0.605296	0.837553	0.577387	0.191461	0.871844	0.861556	0.517223	0.898117	0.787185	0.180632	-0.8482	-0.3798	-0.4685	0.2973	0.166108	0.518543	FALSE
IRS1_Y896_S892G	KGPGEYVNIEF	IRS1_Y896	KSPGEYVNIEF	S	-4	G	0.665491	0.928756	0.61363	0.625402	0.70832	0.148625	0.624161	0.694229	0.66678	0.624927	0.652524	0.034198	-0.519	-0.6174	0.09841	0.1447	0.521705	0.807538	FALSE
ITGA2B_Y197_F202C	SWDKRYCEAGC	ITGA2B_Y197	SWDKRYCEAGF	F	5	C	0.673115	0.456118	0.424581	0.22989	0.445926	0.181518	1.76725	0.71761	0.556205	0.426255	0.866831	0.611997	-1.265	-0.4334	-0.8317	0.5489	0.180475	0.541637	FALSE
ITGA2B_Y265_G267E	EYFDGYWEYSV	ITGA2B_Y265	EYFDGYWGYSV	G	2	E	1.86105	2.61479	1.77544	1.83335	2.02116	0.397359	3.45925	4.08544	3.4112	4.55956	3.87886	0.547967	0.9964	1.945	-0.9487	0.165	0.001206	0.022644	FALSE
ITGA2B_Y265_G267E_YF	EFFDGYWEFSV	ITGA2B_Y265_YF	EFFDGYWGFSV	G	2	E	0.703233	1.07731	0.697477	0.357446	0.708867	0.294058	0.533264	0.698065	0.505522	0.796647	0.633374	0.138096	-0.6011	-0.6844	0.08333	0.3641	0.826595	0.937848	FALSE
ITGA2B_Y319_F320S	EQMASYSGHSV	ITGA2B_Y319	EQMASYFGHSV	F	1	S	0.191022	0.290412	0.437523	0.271815	0.297693	0.10272	0.479182	0.462765	0.40526	0.414256	0.440366	0.0361595	-1.811	-1.187	-0.6241	0.2522	0.048135	0.28878	FALSE
ITGA2B_Y360_E355K	KVGRVYLFLQP	ITGA2B_Y360	EVGRVYLFLQP	E	-5	K	0.509694	0.809742	0.585548	0.327762	0.558186	0.199563	0.733625	1.73075	0.410736	0.477735	0.838212	0.611077	-0.9145	-0.5012	-0.4133	0.5388	0.472089	0.777406	FALSE
ITGA2B_Y360_R358H	EVGHVYLFLQP	ITGA2B_Y360	EVGRVYLFLQP	R	-2	H	0.967283	0.934317	0.66048	0.376989	0.734767	0.275323	0.733625	1.73075	0.410736	0.477735	0.838212	0.611077	-0.538	-0.5012	-0.03673	0.5626	0.950071	0.968194	FALSE
ITGA2B_Y384_G380D	TDTQLYGRFGS	ITGA2B_Y384	TGTQLYGRFGS	G	-4	D	0.95358	0.509101	0.510645	0.457402	0.607682	0.231922	0.362549	0.348965	0.289471	0.404152	0.351284	0.0474277	-0.7852	-1.52	0.7344	0.2617	0.030897	0.225136	FALSE
ITGA2B_Y845_L847P	PSDLLYIPDIQ	ITGA2B_Y845	PSDLLYILDIQ	L	2	P	0.78466	1.64479	1.3965	1.59135	1.35433	0.394482	0.959029	1.44115	1.0953	0.799885	1.07384	0.273013	0.38	0.06901	0.311	0.3062	0.348945	0.695261	FALSE
ITGA3_Y237_S235P	WDLPEYSYKDP	ITGA3_Y237	WDLSEYSYKDP	S	-2	P	0.794001	0.931487	0.421268	0.378893	0.631412	0.2735	0.483694	0.489252	0.405602	0.317323	0.423968	0.0807047	-0.7706	-1.259	0.4886	0.3556	0.218541	0.585578	FALSE
ITGA3_Y237_S235P_YF	WDLPEYSFKDP	ITGA3_Y237_YF	WDLSEYSFKDP	S	-2	P	0.643504	0.723557	0.328589	0.537339	0.558247	0.171052	0.846202	0.995166	0.632628	0.252595	0.681648	0.322418	-0.9011	-0.7234	-0.1777	0.508	0.7384	0.903496	FALSE
ITGA7_Y458_I457V	GKVFVYHGSSL	ITGA7_Y458	GKVFIYHGSSL	I	-1	V	0.937893	0.579117	0.429406	0.310003	0.564105	0.27243	0.875957	0.904412	0.481372	0.357173	0.654728	0.276812	-0.9475	-0.719	-0.2284	0.4734	0.646542	0.863452	FALSE
ITGAE_Y549_R552H	EEGRVYVYHLS	ITGAE_Y549	EEGRVYVYRLS	R	3	H	0.520792	0.827592	0.685751	0.270167	0.576076	0.239392	0.893425	0.69793	0.389491	0.398491	0.594834	0.24529	-0.9116	-0.8423	-0.06935	0.4626	0.885733	0.957521	FALSE
ITGAE_Y549_R552H_YF	EEGRVYVFHLS	ITGAE_Y549_YF	EEGRVYVFRLS	R	3	H	0.694751	1.09653	0.407101	0.489543	0.67198	0.307788	0.733327	0.742241	0.5286	0.421724	0.606473	0.15782	-0.6799	-0.7607	0.08084	0.3714	0.83492	0.942425	FALSE
ITGAE_Y551_R552H	GRVYVYHLSEQ	ITGAE_Y551	GRVYVYRLSEQ	R	1	H	0.595406	0.909314	0.538206	0.538289	0.645304	0.178057	0.780071	0.519407	0.474183	0.381973	0.538909	0.170644	-0.6681	-0.9421	0.274	0.2811	0.367399	0.709759	FALSE
ITGAE_Y551_R552H_YF	GRVFVYHLSEQ	ITGAE_Y551_YF	GRVFVYRLSEQ	R	1	H	0.71397	0.657915	0.460177	0.199971	0.508008	0.232427	0.573582	0.50704	0.492884	0.404152	0.494414	0.0697052	-1.133	-1.027	-0.1056	0.4324	0.815166	0.935396	FALSE
ITGAV_Y404_I405V	KKGIVYVFNGR	ITGAV_Y404	KKGIVYIFNGR	I	1	V	0.574966	0.5064	0.407694	0.342407	0.457867	0.103144	0.319985	0.509934	0.525742	0.257647	0.403327	0.134807	-1.155	-1.375	0.2197	0.3032	0.495913	0.794053	FALSE
ITGB2_Y125_D128N	RRAKGYPINLY	ITGB2_Y125	RRAKGYPIDLY	D	3	N	0.980825	0.704909	0.638923	0.505191	0.707462	0.200287	0.470796	0.789498	0.880149	0.595403	0.683962	0.185211	-0.541	-0.59	0.04906	0.2845	0.86876	0.951666	FALSE
ITGB2_Y125_D128Y	RRAKGYPIYLY	ITGB2_Y125	RRAKGYPIDLY	D	3	Y	0.39233	0.422945	0.293383	0.649531	0.439547	0.150513	0.470796	0.789498	0.880149	0.595403	0.683962	0.185211	-1.246	-0.59	-0.6557	0.3125	0.080646	0.378088	FALSE
ITGB2_Y125_D128N_YF	RRAKGYPINLF	ITGB2_Y125_YF	RRAKGYPIDLF	D	3	N	0.575417	0.432344	0.628185	0.668635	0.576145	0.103185	0.40239	0.397641	0.958385	0.505191	0.565901	0.266318	-0.8146	-0.9226	0.1079	0.3287	0.753814	0.909082	FALSE
ITGB2_Y125_D128Y_YF	RRAKGYPIFLF	ITGB2_Y125_YF	RRAKGYPIDLF	D	3	F	0.206489	0.593608	0.479192	0.126298	0.351397	0.221107	0.40239	0.397641	0.958385	0.505191	0.565901	0.266318	-1.769	-0.9226	-0.8461	0.601	0.208833	0.572319	FALSE
ITGB2_Y131_D128N	PINLYYLMDLS	ITGB2_Y131	PIDLYYLMDLS	D	-3	N	7.25216	7.3695	10.1589	8.28513	8.26642	1.34349	14.7487	10.6259	13.965	14.6505	13.4975	1.94593	3.034	3.742	-0.7084	0.1587	0.004262	0.058482	FALSE
ITGB2_Y131_D128Y	PIYLYYLMDLS	ITGB2_Y131	PIDLYYLMDLS	D	-3	Y	6.94122	8.07934	7.31111	7.75468	7.52159	0.498848	14.7487	10.6259	13.965	14.6505	13.4975	1.94593	2.909	3.742	-0.8335	0.1221	0.000485	0.01154	FALSE
ITGB2_Y131_D128N_YF	PINLFYLMDLS	ITGB2_Y131_YF	PIDLFYLMDLS	D	-3	N	0.532794	0.678801	0.912747	0.884084	0.752106	0.179532	1.30777	1.09653	0.252761	0.291456	0.737127	0.544068	-0.4442	-0.8107	0.3665	0.6478	0.592088	0.844366	FALSE
ITGB2_Y131_D128Y_YF	PIFLFYLMDLS	ITGB2_Y131_YF	PIDLFYLMDLS	D	-3	F	3.66175	1.5273	4.10736	0.757786	2.51355	1.62419	1.30777	1.09653	0.252761	0.291456	0.737127	0.544068	1.03	-0.8107	1.841	0.8459	0.072409	0.35535	FALSE
ITGB3_Y660_R662C	NTCNRYCCDEI	ITGB3_Y660	NTCNRYCRDEI	R	2	C	0.679454	0.855867	0.749414	0.491896	0.694158	0.153111	0.542245	0.955161	0.43865	0.331072	0.566782	0.272897	-0.5555	-0.9332	0.3777	0.3658	0.341531	0.689568	FALSE
ITGB3_Y773_A776V	ANNPLYKEVTS	ITGB3_Y773	ANNPLYKEATS	A	3	V	0.527162	0.466296	0.488121	0.543629	0.506302	0.0353997	0.455737	0.356015	0.416213	0.222284	0.362562	0.102112	-0.9846	-1.514	0.5299	0.2359	0.065799	0.340718	FALSE
ITGB3_Y773_S778P	ANNPLYKEATP	ITGB3_Y773	ANNPLYKEATS	S	5	P	0.539167	0.482306	0.327354	0.450113	0.449735	0.0895103	0.455737	0.356015	0.416213	0.222284	0.362562	0.102112	-1.176	-1.514	0.338	0.2774	0.26881	0.63749	FALSE
ITGB3BP_Y32_I30V	KSVVTYSPTTG	ITGB3BP_Y32	KSVITYSPTTG	I	-2	V	0.354441	0.351357	0.506703	0.495748	0.427062	0.0857622	0.171255	0.318887	0.551399	0.259516	0.325264	0.162501	-1.25	-1.75	0.5003	0.38	0.23606	0.605105	FALSE
ITGB7_Y753_Y753H	LSVEIHDRREY	ITGB7_Y753	LSVEIYDRREY	Y	0	H	0.73484	0.5505	0.505522	0.408039	0.549725	0.136988	0.804779	0.650685	0.773151	0.445756	0.668593	0.162743	-0.8958	-0.6175	-0.2782	0.2621	0.329286	0.681218	FALSE
ITGB7_Y753_Y753H_YF	LSVEIHDRREF	ITGB7_Y753_YF	LSVEIYDRREF	Y	0	H	1.04621	0.892885	0.821473	0.757786	0.879589	0.124035	0.653883	0.430778	0.410736	0.21651	0.427977	0.178938	-0.1955	-1.33	1.134	0.3438	0.016422	0.147838	FALSE
ITGB7_Y758_Y753H	HDRREYSRFEK	ITGB7_Y758	YDRREYSRFEK	Y	-5	H	1.16246	0.783232	0.528089	0.541276	0.753764	0.296637	0.315668	0.510451	0.489388	0.628801	0.486077	0.129118	-0.4855	-1.083	0.598	0.3397	0.12885	0.44907	FALSE
ITK_Y198_D202A	RRNEEYCLLAS	ITK_Y198	RRNEEYCLLDS	D	4	A	4.74671	0.678801	0.485416	0.275559	1.54662	2.13974	0.980825	0.704909	0.657178	1.66713	1.00251	0.465478	-0.3036	-0.1002	-0.2034	0.9427	0.836317	0.943024	FALSE
ITK_Y198_R193Q	QRNEEYCLLDS	ITK_Y198	RRNEEYCLLDS	R	-5	Q	1.17699	1.24534	0.912747	1.09458	1.10741	0.143671	0.980825	0.704909	0.657178	1.66713	1.00251	0.465478	0.1376	-0.1002	0.2378	0.3214	0.487415	0.787643	FALSE
ITK_Y336_R335W	VTRLWYPVCFG	ITK_Y336	VTRLRYPVCFG	R	-1	W	0.906259	0.81621	0.456374	0.460615	0.659865	0.235417	0.801007	0.575676	0.365099	0.370473	0.528064	0.206686	-0.6713	-1.001	0.3295	0.3799	0.419083	0.747027	FALSE
ITK_Y588_V587I	ASTHIYQIMNH	ITK_Y588	ASTHVYQIMNH	V	-1	I	7.3017	6.16795	10.2631	10.9535	8.67154	2.30105	0.793235	0.847432	0.947853	1.37567	0.991048	0.264296	3.076	-0.04753	3.124	0.2656	2.3e-05	0.001474	TRUE
IVD_Y277_L279P	ENKGVYVPMSG	IVD_Y277	ENKGVYVLMSG	L	2	P	0.587387	0.262847	0.483219	0.312029	0.411371	0.150634	0.841781	0.794035	0.481553	0.792627	0.727499	0.165548	-1.356	-0.4927	-0.8635	0.3288	0.03927	0.258668	FALSE
JAGN1_Y42_H44Y	IKKLIYVYLVI	JAGN1_Y42	IKKLIYVHLVI	H	2	Y	0.610291	0.543041	0.419475	0.290216	0.465756	0.141209	1.10128	0.717276	0.582499	0.275559	0.669153	0.342283	-1.158	-0.7449	-0.413	0.4807	0.423265	0.750063	FALSE
JAGN1_Y42_H44Y_YF	IKKLIYVFLVI	JAGN1_Y42	IKKLIYVHLVI	H	2	F	0.653883	0.828577	0.356488	0.386042	0.556248	0.225514	1.10128	0.717276	0.582499	0.275559	0.669153	0.342283	-0.9364	-0.7449	-0.1915	0.5114	0.720931	0.895385	FALSE
JAK2_Y372_A377E	SLIDGYYRLTE	JAK2_Y372	SLIDGYYRLTA	A	5	E	0.634069	0.465193	0.580306	0.403226	0.520698	0.105335	0.620635	0.525695	0.308741	0.371264	0.456584	0.142391	-0.9642	-1.185	0.221	0.2737	0.450232	0.765957	FALSE
JAK2_Y372_A377E_YF	SLIDGYFRLTE	JAK2_Y372_YF	SLIDGYFRLTA	A	5	E	0.646367	0.561767	0.518825	0.558369	0.571332	0.0536869	0.744421	0.701294	0.242229	0.46633	0.538568	0.2323	-0.8122	-1.021	0.2087	0.3788	0.601534	0.846597	FALSE
JAK2_Y373_A377E	LIDGYYRLTED	JAK2_Y373	LIDGYYRLTAD	A	4	E	0.408677	0.469939	0.770131	1.18404	0.708197	0.354373	4.35922	2.19305	0.410736	0.541276	1.87607	1.84349	-0.6284	0.2719	-0.9003	0.8854	0.34846	0.694548	FALSE
JAK2_Y373_A377E_YF	LIDGFYRLTED	JAK2_Y373_YF	LIDGFYRLTAD	A	4	E	0.774973	0.591776	0.381398	0.595403	0.585887	0.160929	1.02753	0.939879	0.766708	0.252595	0.746678	0.346758	-0.8158	-0.6047	-0.2112	0.5143	0.695601	0.886367	FALSE
JAK2_Y382_A377E	EDAHHYLCKEV	JAK2_Y382	ADAHHYLCKEV	A	-5	E	0.965256	0.80561	0.437114	0.41713	0.656278	0.272637	0.660766	1.01903	0.883976	0.840154	0.850981	0.147904	-0.7046	-0.2499	-0.4546	0.3334	0.22166	0.588829	FALSE
JAK2_Y613_L609S	HSVLNYGVCVC	JAK2_Y613	HLVLNYGVCVC	L	-4	S	0.653883	1.04953	0.739325	1.03564	0.869595	0.202855	2.49665	2.22153	0.711943	1.01038	1.61013	0.88056	-0.2321	0.4991	-0.7312	0.4717	0.172115	0.527321	FALSE
JAK2_Y613_V617F	HLVLNYGVCFC	JAK2_Y613	HLVLNYGVCVC	V	4	F	2.47023	2.61077	0.68456	0.926183	1.67294	1.00826	2.49665	2.22153	0.711943	1.01038	1.61013	0.88056	0.5079	0.4991	0.008865	0.659	0.989702	0.97972	FALSE
JAK2_Y613_V617I	HLVLNYGVCIC	JAK2_Y613	HLVLNYGVCVC	V	4	I	1.76933	0.939879	1.18087	1.65766	1.38693	0.392361	2.49665	2.22153	0.711943	1.01038	1.61013	0.88056	0.4257	0.4991	-0.07338	0.4884	0.885493	0.957521	FALSE
JAK2_Y931_Y931C	KLIMECLPYGS	JAK2_Y931	KLIMEYLPYGS	Y	0	C	0.677806	0.753622	0.465259	0.358775	0.563865	0.183281	0.475551	0.716411	0.385691	0.392755	0.492602	0.154683	-0.888	-1.069	0.1811	0.3227	0.595033	0.8449	FALSE
JAK2_Y931_Y931C_YF	KLIMECLPFGS	JAK2_Y931_YF	KLIMEYLPFGS	Y	0	C	1.82153	0.855961	0.708166	0.489948	0.968902	0.587967	0.604666	0.550789	0.475122	0.327691	0.489567	0.120289	-0.2216	-1.067	0.8458	0.4438	0.105315	0.41392	FALSE
JAK2_Y934_Y931C	MECLPYGSLRD	JAK2_Y934	MEYLPYGSLRD	Y	-3	C	0.734077	0.658358	0.563489	0.435257	0.597795	0.128888	2.58938	4.21066	1.73422	1.98708	2.63033	1.11294	-0.7692	1.308	-2.077	0.3262	0.000704	0.014871	TRUE
JMJD1C_Y596_M591V	VEKEKYVSYIS	JMJD1C_Y596	MEKEKYVSYIS	M	-5	V	0.532794	0.562767	0.369663	0.483089	0.487078	0.0848941	0.606696	0.610437	0.550657	0.516294	0.571021	0.0455926	-1.056	-0.8119	-0.2439	0.1467	0.147389	0.484543	FALSE
JMJD1C_Y596_M591V_YF	VEKEKYVSFIS	JMJD1C_Y596_YF	MEKEKYVSFIS	M	-5	V	0.44583	0.651507	0.448076	0.321485	0.466724	0.136655	0.296098	0.461073	0.584777	0.321096	0.415761	0.13404	-1.145	-1.321	0.1767	0.3098	0.589077	0.842108	FALSE
JMJD7_Y31_A28G	PLGVPYLDKPP	JMJD7_Y31	PLAVPYLDKPP	A	-3	G	0.498197	0.290915	1.64295	1.17112	0.900795	0.621263	0.435922	0.402805	0.508531	0.0721701	0.354857	0.193561	-0.4606	-1.819	1.359	0.8732	0.170654	0.525211	FALSE
JPH2_Y141_Y141H	GMRHGHGVRQS	JPH2_Y141	GMRHGYGVRQS	Y	0	H	0.3885	0.298874	1.94872	0.463091	0.774795	0.785488	0.220119	0.481572	0.553907	0.264143	0.379935	0.162835	-0.8136	-1.503	0.6891	0.6874	0.354878	0.699279	FALSE
JUP_Y20_T19I	EWQQIYTYDSG	JUP_Y20	EWQQTYTYDSG	T	-1	I	2.35398	2.01761	1.3215	1.05431	1.68685	0.602232	0.705629	0.858738	0.35206	0.301232	0.554415	0.271126	0.6816	-0.99	1.672	0.457	0.010612	0.112075	FALSE
JUP_Y20_T19I_YF	EWQQIYTFDSG	JUP_Y20_YF	EWQQTYTFDSG	T	-1	I	1.25328	1.55341	0.833208	1.21246	1.21309	0.295378	0.622141	0.442564	0.558282	0.353143	0.494033	0.119776	0.244	-1.051	1.295	0.2607	0.002534	0.040723	FALSE
JUP_Y22_T19I	QQIYTYDSGIH	JUP_Y22	QQTYTYDSGIH	T	-3	I	3.00786	3.38356	2.61844	5.25714	3.56675	1.16942	1.30777	1.69901	0.821473	0.53045	1.08968	0.517533	1.783	-0.01166	1.794	0.43	0.005861	0.073059	FALSE
JUP_Y22_T19I_YF	QQIFTYDSGIH	JUP_Y22_YF	QQTFTYDSGIH	T	-3	I	1.16246	1.09653	0.547648	1.0609	0.966883	0.282639	0.58123	2.08862	2.29148	0.438718	1.35001	0.975257	-0.1083	0.07184	-0.1802	0.6674	0.796244	0.92924	FALSE
JUP_Y644_V648I	EGTATYAAAIL	JUP_Y644	EGTATYAAAVL	V	4	I	0.980825	1.0422	0.873174	0.641203	0.884352	0.176513	0.617779	0.484355	0.620772	0.520978	0.560971	0.0689755	-0.2013	-0.8423	0.641	0.1799	0.011879	0.11954	FALSE
JUP_Y693_M697L	PINEPYGDDLD	JUP_Y693	PINEPYGDDMD	M	4	L	1.20717	0.885655	0.597435	0.505191	0.798862	0.316788	0.871844	1.33149	0.758282	0.816077	0.944425	0.262179	-0.408	-0.1193	-0.2886	0.3366	0.42408	0.750531	FALSE
JUP_Y701_M697L	DLDATYRPMYS	JUP_Y701	DMDATYRPMYS	M	-4	L	0.577455	0.375341	0.317989	0.325929	0.399179	0.121529	0.514531	0.508459	0.280756	0.460427	0.441043	0.109564	-1.369	-1.222	-0.1476	0.2873	0.625875	0.856648	FALSE
JUP_Y701_M697L_YF	DLDATYRPMFS	JUP_Y701_YF	DMDATYRPMFS	M	-4	L	1.41675	0.48952	0.33902	0.300709	0.636499	0.52651	0.502089	0.453156	0.590433	0.532818	0.519624	0.0574849	-0.9555	-0.9511	-0.004438	0.5148	0.993401	0.981047	FALSE
KANK1_Y324_K321R	VRRRSYSAGNA	KANK1_Y324	VRKRSYSAGNA	K	-3	R	0.320773	0.461073	0.576779	0.25797	0.404148	0.143017	0.520567	0.447127	0.608103	0.403496	0.494823	0.0896486	-1.376	-1.033	-0.344	0.2903	0.280884	0.64637	FALSE
KANSL1_Y223_N225D	EHTTLYSDNST	KANSL1_Y223	EHTTLYSNNST	N	2	D	0.601804	0.390923	0.393764	0.413338	0.449957	0.101721	0.4789	0.456702	0.366199	0.246509	0.387077	0.105632	-1.177	-1.416	0.2389	0.2645	0.401253	0.73581	FALSE
KANSL1_Y223_T221I	EHTILYSNNST	KANSL1_Y223	EHTTLYSNNST	T	-2	I	0.507492	0.533066	0.474914	0.307851	0.45583	0.101483	0.4789	0.456702	0.366199	0.246509	0.387077	0.105632	-1.165	-1.416	0.2506	0.284	0.411569	0.743336	FALSE
KARS1_Y145_Y145H	GKLIFHDLRGE	KARS1_Y145	GKLIFYDLRGE	Y	0	H	0.653883	0.583073	0.383803	0.279511	0.475068	0.173409	0.42529	0.64951	0.404784	0.488717	0.492075	0.110871	-1.153	-1.048	-0.1045	0.321	0.755847	0.910482	FALSE
KAT8_Y90_R86G	GGEEFYVHYVG	KAT8_Y90	GREEFYVHYVG	R	-4	G	0.874981	0.770836	0.446452	0.417331	0.6274	0.23003	0.698466	0.72627	0.50988	0.398491	0.583277	0.156257	-0.7481	-0.8196	0.07149	0.3395	0.840174	0.943931	FALSE
KAT8_Y90_R86G_YF	GGEEFYVHFVG	KAT8_Y90_YF	GREEFYVHFVG	R	-4	G	0.965256	0.973446	0.731111	0.31827	0.747021	0.307124	0.618217	0.760447	0.765463	0.49945	0.660894	0.127451	-0.5483	-0.619	0.07068	0.4072	0.867922	0.951666	FALSE
KBTBD13_Y404_R408C	RGDTVYTVNCM	KBTBD13_Y404	RGDTVYTVNRM	R	4	C	0.762864	0.822394	0.746793	0.436301	0.692088	0.173598	0.762864	0.822394	1.17353	0.541276	0.825016	0.261943	-0.5726	-0.3318	-0.2408	0.3108	0.467905	0.776181	FALSE
KBTBD2_Y250_P254R	VVQGLYKSMRK	KBTBD2_Y250	VVQGLYKSMPK	P	4	R	0.452688	0.439815	0.277525	0.419854	0.397471	0.081097	0.292527	0.321537	0.420754	0.508271	0.385772	0.0984048	-1.357	-1.409	0.05145	0.246	0.841255	0.943931	FALSE
KCNA1_Y413_V408A	ASNFNYFYHRE	KCNA1_Y413	VSNFNYFYHRE	V	-5	A	0.663093	0.800883	0.399327	0.463091	0.581598	0.184385	0.638909	0.753338	0.555528	0.507008	0.613696	0.10786	-0.837	-0.7207	-0.1163	0.2623	0.673038	0.874485	FALSE
KCNA1_Y413_V408A_YF	ASNFNYFFHRE	KCNA1_Y413_YF	VSNFNYFFHRE	V	-5	A	0.353866	0.818247	0.435479	0.438238	0.511458	0.208238	0.713327	0.756785	0.505522	0.592627	0.642065	0.114495	-1.044	-0.6571	-0.3873	0.2933	0.234738	0.604021	FALSE
KCNE3_Y95_R99H	DPYHVYIKNHV	KCNE3_Y95	DPYHVYIKNRV	R	4	H	0.530509	0.665009	0.296408	0.374987	0.466728	0.164123	0.61385	0.748067	0.482795	0.332362	0.544268	0.178006	-1.168	-0.9406	-0.2275	0.3612	0.552023	0.82386	FALSE
KCNE3_Y95_R99H_YF	DPFHVYIKNHV	KCNE3_Y95_YF	DPFHVYIKNRV	R	4	H	0.78466	0.915145	0.576611	0.408039	0.671114	0.224041	1.05759	0.678347	0.40133	0.277662	0.603731	0.345851	-0.6413	-0.9112	0.2699	0.4956	0.605715	0.848001	FALSE
KCNH2_Y388_D383N	NVLPEYKLQAP	KCNH2_Y388	DVLPEYKLQAP	D	-5	N	0.643824	0.614536	0.484458	0.330317	0.518284	0.143179	0.62347	0.612014	0.504942	0.451891	0.548079	0.0834356	-0.9953	-0.8804	-0.1149	0.247	0.658191	0.868353	FALSE
KCNH2_Y475_N470D	DFRTTYVNANE	KCNH2_Y475	NFRTTYVNANE	N	-5	D	0.585567	0.427855	0.187068	0.262599	0.365772	0.177711	0.408677	0.396511	0.469413	0.34023	0.403708	0.0529875	-1.586	-1.318	-0.2681	0.3777	0.504536	0.798845	FALSE
KCNH2_Y475_T473N	NFRNTYVNANE	KCNH2_Y475	NFRTTYVNANE	T	-2	N	0.358292	0.412002	0.479192	0.242071	0.372889	0.100261	0.408677	0.396511	0.469413	0.34023	0.403708	0.0529875	-1.467	-1.318	-0.149	0.2318	0.544181	0.820246	FALSE
KCNH2_Y475_T474I	NFRTIYVNANE	KCNH2_Y475	NFRTTYVNANE	T	-1	I	0.558525	0.753861	0.515966	0.344448	0.5432	0.168183	0.408677	0.396511	0.469413	0.34023	0.403708	0.0529875	-0.9351	-1.318	0.3829	0.2516	0.178793	0.538899	FALSE
KCNH2_Y475_V476I	NFRTTYINANE	KCNH2_Y475	NFRTTYVNANE	V	1	I	0.505273	0.320413	1.06107	0.378893	0.566412	0.338675	0.408677	0.396511	0.469413	0.34023	0.403708	0.0529875	-0.9854	-1.318	0.3326	0.3936	0.430431	0.753658	FALSE
KCNH2_Y475_Y475C	NFRTTCVNANE	KCNH2_Y475	NFRTTYVNANE	Y	0	C	0.548418	0.610163	0.502611	0.45866	0.529963	0.06482	0.408677	0.396511	0.469413	0.34023	0.403708	0.0529875	-0.9241	-1.318	0.3939	0.1296	0.022848	0.18604	FALSE
KCNH2_Y611_A614V	SIKDKYVTVLY	KCNH2_Y611	SIKDKYVTALY	A	3	V	0.876973	0.541812	0.423776	0.234553	0.519278	0.269965	0.543678	0.4805	0.520015	0.305895	0.462522	0.107621	-1.101	-1.147	0.04616	0.4393	0.919736	0.966298	FALSE
KCNH2_Y611_D609G	SIKGKYVTALY	KCNH2_Y611	SIKDKYVTALY	D	-2	G	0.289218	0.411197	0.526256	0.236808	0.36587	0.1295	0.543678	0.4805	0.520015	0.305895	0.462522	0.107621	-1.519	-1.147	-0.3719	0.3202	0.28966	0.653755	FALSE
KCNH2_Y611_D609H	SIKHKYVTALY	KCNH2_Y611	SIKDKYVTALY	D	-2	H	0.498197	0.492317	0.397196	0.208183	0.398973	0.135355	0.543678	0.4805	0.520015	0.305895	0.462522	0.107621	-1.406	-1.147	-0.2587	0.352	0.490017	0.789506	FALSE
KCNH2_Y611_D609N	SIKNKYVTALY	KCNH2_Y611	SIKDKYVTALY	D	-2	N	0.255174	0.504325	0.419119	0.21651	0.348782	0.135891	0.543678	0.4805	0.520015	0.305895	0.462522	0.107621	-1.605	-1.147	-0.4578	0.3461	0.234101	0.603457	FALSE
KCNH2_Y611_L615F	SIKDKYVTAFY	KCNH2_Y611	SIKDKYVTALY	L	4	F	0.339051	0.362027	0.916473	0.335075	0.488157	0.285791	0.543678	0.4805	0.520015	0.305895	0.462522	0.107621	-1.182	-1.147	-0.03518	0.4013	0.933005	0.968194	FALSE
KCNH2_Y611_L615V	SIKDKYVTAVY	KCNH2_Y611	SIKDKYVTALY	L	4	V	0.575417	0.460541	0.490234	0.256669	0.445715	0.135108	0.543678	0.4805	0.520015	0.305895	0.462522	0.107621	-1.227	-1.147	-0.07939	0.3179	0.811144	0.934565	FALSE
KCNH2_Y611_T613M	SIKDKYVMALY	KCNH2_Y611	SIKDKYVTALY	T	2	M	0.680039	0.547815	0.334043	0.459074	0.505243	0.145839	0.543678	0.4805	0.520015	0.305895	0.462522	0.107621	-1.032	-1.147	0.1148	0.2888	0.704742	0.889896	FALSE
KCNH2_Y611_V612L	SIKDKYLTALY	KCNH2_Y611	SIKDKYVTALY	V	1	L	0.481809	0.432839	0.547648	0.36085	0.455787	0.0788568	0.543678	0.4805	0.520015	0.305895	0.462522	0.107621	-1.15	-1.147	-0.002984	0.2294	0.990042	0.979861	FALSE
KCNH2_Y611_Y611H	SIKDKHVTALY	KCNH2_Y611	SIKDKYVTALY	Y	0	H	0.338373	0.404214	0.540803	0.265225	0.387154	0.117111	0.543678	0.4805	0.520015	0.305895	0.462522	0.107621	-1.418	-1.147	-0.2707	0.2886	0.384408	0.723451	FALSE
KCNH2_Y611_Y616C	SIKDKYVTALC	KCNH2_Y611	SIKDKYVTALY	Y	5	C	0.470796	0.434694	0.355845	0.286352	0.386922	0.0824561	0.543678	0.4805	0.520015	0.305895	0.462522	0.107621	-1.396	-1.147	-0.2487	0.2493	0.357001	0.700099	FALSE
KCNH2_Y611_A614V_YF	SIKDKYVTVLF	KCNH2_Y611_YF	SIKDKYVTALF	A	3	V	0.377799	0.475161	0.748272	0.322622	0.480963	0.189035	0.475551	0.316853	0.627424	0.37591	0.448935	0.135825	-1.132	-1.204	0.07155	0.3399	0.840223	0.943931	FALSE
KCNH2_Y611_D609G_YF	SIKGKYVTALF	KCNH2_Y611_YF	SIKDKYVTALF	D	-2	G	0.6065	0.592532	0.502692	0.373238	0.518741	0.107355	0.475551	0.316853	0.627424	0.37591	0.448935	0.135825	-0.9726	-1.204	0.231	0.268	0.421827	0.749386	FALSE
KCNH2_Y611_D609H_YF	SIKHKYVTALF	KCNH2_Y611_YF	SIKDKYVTALF	D	-2	H	0.456198	0.327865	0.665002	0.433021	0.470521	0.141168	0.475551	0.316853	0.627424	0.37591	0.448935	0.135825	-1.134	-1.204	0.06933	0.2997	0.824722	0.937494	FALSE
KCNH2_Y611_D609N_YF	SIKNKYVTALF	KCNH2_Y611_YF	SIKDKYVTALF	D	-2	N	0.350864	0.398302	0.402179	0.426255	0.3944	0.031548	0.475551	0.316853	0.627424	0.37591	0.448935	0.135825	-1.346	-1.204	-0.1422	0.2219	0.545318	0.820987	FALSE
KCNH2_Y611_L615F_YF	SIKDKYVTAFF	KCNH2_Y611_YF	SIKDKYVTALF	L	4	F	0.285539	0.420688	0.442589	0.303114	0.362983	0.0801019	0.475551	0.316853	0.627424	0.37591	0.448935	0.135825	-1.489	-1.204	-0.2852	0.2678	0.327861	0.680895	FALSE
KCNH2_Y611_L615V_YF	SIKDKYVTAVF	KCNH2_Y611_YF	SIKDKYVTALF	L	4	V	0.619468	0.511162	0.477948	0.310003	0.479645	0.128225	0.475551	0.316853	0.627424	0.37591	0.448935	0.135825	-1.103	-1.204	0.1002	0.3004	0.750104	0.908135	FALSE
KCNH2_Y611_T613M_YF	SIKDKYVMALF	KCNH2_Y611_YF	SIKDKYVTALF	T	2	M	0.519524	0.457064	0.389119	0.255254	0.40524	0.113287	0.475551	0.316853	0.627424	0.37591	0.448935	0.135825	-1.351	-1.204	-0.1479	0.3091	0.649288	0.864204	FALSE
KCNH2_Y611_V612L_YF	SIKDKYLTALF	KCNH2_Y611_YF	SIKDKYVTALF	V	1	L	0.453872	0.55287	0.40526	0.32669	0.434673	0.0946301	0.475551	0.316853	0.627424	0.37591	0.448935	0.135825	-1.228	-1.204	-0.02431	0.2663	0.930219	0.968194	FALSE
KCNH2_Y611_Y611H_YF	SIKDKHVTALF	KCNH2_Y611_YF	SIKDKYVTALF	Y	0	H	0.326942	0.323083	0.426413	0.341293	0.354433	0.0486223	0.475551	0.316853	0.627424	0.37591	0.448935	0.135825	-1.506	-1.204	-0.3023	0.2335	0.243101	0.612132	FALSE
KCNH2_Y780_R784W	LLTALYFISWG	KCNH2_Y780	LLTALYFISRG	R	4	W	0.927325	1.50381	0.872815	0.87619	1.04503	0.306863	0.544903	0.391616	0.657178	0.985122	0.644705	0.251697	0.02321	-0.7139	0.7371	0.3362	0.070803	0.351886	FALSE
KCNH2_Y827_R823W	VWALTYCDLHK	KCNH2_Y827	VRALTYCDLHK	R	-4	W	1.64354	1.63844	1.74422	1.9827	1.75223	0.161185	0.78466	0.681412	0.417154	0.526898	0.602531	0.162766	0.8048	-0.7723	1.577	0.2118	0.000302	0.008199	TRUE
KCNH2_Y827_V822M	MRALTYCDLHK	KCNH2_Y827	VRALTYCDLHK	V	-5	M	0.8113	0.687504	0.469413	0.951506	0.729931	0.204439	0.78466	0.681412	0.417154	0.526898	0.602531	0.162766	-0.5013	-0.7723	0.271	0.2975	0.397539	0.733928	FALSE
KCNIP3_Y174_A170S	WSFNLYDINKD	KCNIP3_Y174	WAFNLYDINKD	A	-4	S	0.955676	1.28781	0.722649	0.609647	0.893947	0.299506	1.37156	1.31812	1.17827	1.21705	1.27125	0.0891466	-0.2208	0.3436	-0.5644	0.242	0.058441	0.319308	FALSE
KCNIP3_Y174_D179Y	WAFNLYDINKY	KCNIP3_Y174	WAFNLYDINKD	D	5	Y	1.61548	2.3884	2.85058	2.28631	2.28519	0.509521	1.37156	1.31812	1.17827	1.21705	1.27125	0.0891466	1.163	0.3436	0.8195	0.1787	0.003752	0.053502	FALSE
KCNIP3_Y174_D179Y_YF	WAFNLYDINKF	KCNIP3_Y174	WAFNLYDINKD	D	5	F	1.79146	2.23382	2.49663	2.36994	2.22296	0.307033	1.37156	1.31812	1.17827	1.21705	1.27125	0.0891466	1.141	0.3436	0.7978	0.1168	0.000484	0.01154	FALSE
KCNJ11_Y26_E23K	PAKPRYRARQR	KCNJ11_Y26	PAEPRYRARQR	E	-3	K	0.963617	0.568874	0.616104	0.947232	0.773957	0.210533	0.470796	0.488737	0.821473	0.757786	0.634698	0.180927	-0.4111	-0.7009	0.2898	0.2897	0.355764	0.700099	FALSE
KCNJ12_Y427_E430G	LEQRPYRRGSE	KCNJ12_Y427	LEQRPYRRESE	E	3	G	0.248476	0.324258	0.460826	0.36041	0.348493	0.0882261	0.502987	0.43379	0.821473	0.606229	0.59112	0.169126	-1.556	-0.8005	-0.7554	0.2711	0.031743	0.229332	FALSE
KCNJ3_Y67_D70E	SETSRYLSELF	KCNJ3_Y67	SETSRYLSDLF	D	3	E	0.641546	0.633975	0.269737	0.322342	0.4669	0.198482	0.942154	0.687223	0.802803	0.473616	0.726449	0.198177	-1.205	-0.5056	-0.6998	0.3887	0.121835	0.437499	FALSE
KCNMA1_Y885_E884K	VGSIKYLKREW	KCNMA1_Y885	VGSIEYLKREW	E	-1	K	0.58776	0.564983	0.591739	0.494487	0.559742	0.045072	0.337488	0.45478	0.444403	0.161495	0.349542	0.136113	-0.8408	-1.626	0.7852	0.3539	0.06832	0.345879	FALSE
KCNN3_Y268_K269E	NQNIGYELGHR	KCNN3_Y268	NQNIGYKLGHR	K	1	E	0.511081	0.43753	0.602413	0.245378	0.449101	0.151639	0.38183	0.32244	0.298242	0.294426	0.324234	0.0403509	-1.23	-1.633	0.4031	0.2948	0.220574	0.587845	FALSE
KCNQ1_Y184_G179S	SCRSKYVGLWG	KCNQ1_Y184	GCRSKYVGLWG	G	-5	S	0.257266	0.315861	0.584158	0.404152	0.390359	0.142609	0.492336	0.353837	0.444562	0.34769	0.409606	0.070734	-1.426	-1.304	-0.1223	0.283	0.680746	0.878535	FALSE
KCNQ1_Y184_G186R	GCRSKYVRLWG	KCNQ1_Y184	GCRSKYVGLWG	G	2	R	0.275319	0.305048	0.410736	0.542506	0.383402	0.120944	0.492336	0.353837	0.444562	0.34769	0.409606	0.070734	-1.435	-1.304	-0.1312	0.2534	0.623134	0.855188	FALSE
KCNQ1_Y184_G189R	GCRSKYVGLWR	KCNQ1_Y184	GCRSKYVGLWG	G	5	R	0.43978	0.449146	0.344893	0.410708	0.411132	0.0470939	0.492336	0.353837	0.444562	0.34769	0.409606	0.070734	-1.29	-1.304	0.01383	0.151	0.930006	0.968194	FALSE
KCNQ1_Y184_Y184H	GCRSKHVGLWG	KCNQ1_Y184	GCRSKYVGLWG	Y	0	H	0.306508	0.227627	0.373397	0.358226	0.316439	0.0657687	0.492336	0.353837	0.444562	0.34769	0.409606	0.070734	-1.686	-1.304	-0.3822	0.2038	0.10981	0.418709	FALSE
KCNQ1_Y184_Y184S	GCRSKSVGLWG	KCNQ1_Y184	GCRSKYVGLWG	Y	0	S	0.344149	0.445206	0.390199	0.341004	0.380139	0.0488595	0.492336	0.353837	0.444562	0.34769	0.409606	0.070734	-1.404	-1.304	-0.1004	0.1533	0.537051	0.81707	FALSE
KCNQ1_Y267_G269D	LITTLYIDFLG	KCNQ1_Y267	LITTLYIGFLG	G	2	D	1.30777	1.40982	1.07423	0.816077	1.15197	0.264339	0.610291	1.37849	1.19487	1.58446	1.19203	0.419205	0.1732	0.1679	0.005299	0.3522	0.988482	0.979385	FALSE
KCNQ1_Y267_G269S	LITTLYISFLG	KCNQ1_Y267	LITTLYIGFLG	G	2	S	0.58123	0.704909	1.07423	1.04924	0.852404	0.247146	0.610291	1.37849	1.19487	1.58446	1.19203	0.419205	-0.2787	0.1679	-0.4465	0.3751	0.278817	0.64637	FALSE
KCNQ1_Y267_G272D	LITTLYIGFLD	KCNQ1_Y267	LITTLYIGFLG	G	5	D	0.697476	1.66045	1.02684	1.6103	1.24877	0.466677	0.610291	1.37849	1.19487	1.58446	1.19203	0.419205	0.2343	0.1679	0.06646	0.4258	0.881095	0.957521	FALSE
KCNQ1_Y267_I268S	LITTLYSGFLG	KCNQ1_Y267	LITTLYIGFLG	I	1	S	0.697476	1.00254	0.958385	1.19983	0.964556	0.206693	0.610291	1.37849	1.19487	1.58446	1.19203	0.419205	-0.07866	0.1679	-0.2465	0.3457	0.502586	0.797491	FALSE
KCNQ1_Y267_L262V	VITTLYIGFLG	KCNQ1_Y267	LITTLYIGFLG	L	-5	V	0.624605	1.1012	0.659492	0.651056	0.759088	0.228559	0.610291	1.37849	1.19487	1.58446	1.19203	0.419205	-0.4399	0.1679	-0.6078	0.3613	0.143521	0.477966	FALSE
KCNQ1_Y267_L266P	LITTPYIGFLG	KCNQ1_Y267	LITTLYIGFLG	L	-1	P	0.603585	0.361492	0.410736	0.420992	0.449201	0.106148	0.610291	1.37849	1.19487	1.58446	1.19203	0.419205	-1.182	0.1679	-1.35	0.3438	0.007744	0.088815	FALSE
KCNQ1_Y267_T265I	LITILYIGFLG	KCNQ1_Y267	LITTLYIGFLG	T	-2	I	0.704182	1.15677	0.638923	0.841984	0.835466	0.230323	0.610291	1.37849	1.19487	1.58446	1.19203	0.419205	-0.2976	0.1679	-0.4654	0.3584	0.241721	0.611304	FALSE
KCNQ1_Y461_G460S	FSVDSYDSSVR	KCNQ1_Y461	FSVDGYDSSVR	G	-1	S	0.428406	0.43753	0.536239	0.399943	0.450529	0.0593397	0.707262	0.541869	0.434897	0.393752	0.519445	0.139911	-1.159	-0.9824	-0.1768	0.2084	0.428846	0.753242	FALSE
KCNQ2_Y226_H228Q	LGSVVYAQSKE	KCNQ2_Y226	LGSVVYAHSKE	H	2	Q	5.08576	0.783232	0.821473	0.757786	1.86206	2.14929	0.560471	0.604208	0.292579	0.435986	0.473311	0.139986	0.3275	-1.133	1.461	0.7135	0.086566	0.386404	FALSE
KCNQ2_Y237_T234P	LVPAWYIGFLC	KCNQ2_Y237	LVTAWYIGFLC	T	-3	P	0.723715	0.684378	0.486799	0.499577	0.598617	0.122905	0.832215	1.53798	1.23221	0.866041	1.11711	0.333958	-0.7634	0.1125	-0.8758	0.2592	0.014882	0.139289	FALSE
KCNQ2_Y562_P561S	ESLRSYDVMDV	KCNQ2_Y562	ESLRPYDVMDV	P	-1	S	0.647142	0.770313	0.863599	0.369178	0.662558	0.214739	0.658048	0.832122	0.448076	0.392671	0.582729	0.201762	-0.6634	-0.8439	0.1805	0.3689	0.641962	0.86184	FALSE
KCNT1_Y563_T562I	GKSFIYAAFHA	KCNT1_Y563	GKSFTYAAFHA	T	-1	I	0.776486	0.920298	0.693688	0.757786	0.787065	0.0956373	0.7826	0.736362	0.447469	0.443582	0.602503	0.18225	-0.3531	-0.782	0.4289	0.2385	0.122198	0.438224	FALSE
KCNT1_Y740_I741M	PPNSPYMGSSP	KCNT1_Y740	PPNSPYIGSSP	I	1	M	0.523107	0.610921	0.410736	0.442042	0.496701	0.089668	0.817354	0.469939	0.624319	0.0606229	0.493059	0.32142	-1.027	-1.526	0.4992	0.8646	0.584659	0.841004	FALSE
KCNT1_Y876_M877I	SAEEDYIADAK	KCNT1_Y876	SAEEDYMADAK	M	1	I	0.677071	0.779899	0.46799	0.482227	0.601797	0.152302	0.934119	0.936345	0.603623	0.456346	0.732609	0.241573	-0.7672	-0.5133	-0.2539	0.3128	0.447881	0.764584	FALSE
KCNT1_Y876_M877K	SAEEDYKADAK	KCNT1_Y876	SAEEDYMADAK	M	1	K	0.620859	0.735764	0.611913	0.572206	0.635185	0.0703071	0.934119	0.936345	0.603623	0.456346	0.732609	0.241573	-0.6611	-0.5133	-0.1478	0.2658	0.59831	0.846597	FALSE
KDM4B_Y31_N29T	KDFTKYVAYIE	KDM4B_Y31	KDFNKYVAYIE	N	-2	T	0.544031	1.05642	0.557606	0.445486	0.650887	0.274936	0.752583	0.492106	0.26812	0.331531	0.461085	0.215988	-0.7021	-1.231	0.5291	0.4254	0.259905	0.628664	FALSE
KDM4B_Y31_N29T_YF	KDFTKYVAFIE	KDM4B_Y31_YF	KDFNKYVAFIE	N	-2	T	0.553984	0.72449	0.524555	0.397153	0.550045	0.13475	0.457718	0.484038	0.522057	0.254956	0.429692	0.119447	-0.895	-1.271	0.3759	0.2961	0.251292	0.619936	FALSE
KDM4B_Y34_N29T	TKYVAYIESQG	KDM4B_Y34	NKYVAYIESQG	N	-5	T	0.66909	0.480868	0.428091	0.24548	0.455882	0.174283	0.510566	1.02035	0.461375	0.223184	0.553868	0.335353	-1.222	-1.055	-0.1665	0.5402	0.768387	0.917618	FALSE
KDM4B_Y34_N29T_YF	TKFVAYIESQG	KDM4B_Y34_YF	NKFVAYIESQG	N	-5	T	0.702925	0.534556	0.431908	0.328113	0.499376	0.159742	0.751478	0.547094	0.472969	0.332967	0.526127	0.174508	-1.058	-0.9873	-0.0705	0.3371	0.841254	0.943931	FALSE
KDM4C_Y201_E206D	LYSINYLHFGD	KDM4C_Y201	LYSINYLHFGE	E	5	D	14.3854	14.0982	11.0583	11.4251	12.7417	1.74253	10.2442	12.2967	9.33492	10.8846	10.6901	1.24559	3.661	3.411	0.2503	0.1295	0.101489	0.407481	FALSE
KDM4C_Y201_E206D_YF	LFSINYLHFGD	KDM4C_Y201_YF	LFSINYLHFGE	E	5	D	1.00597	1.59056	0.931002	1.21246	1.185	0.29541	1.74369	1.25317	1.04053	1.16194	1.29983	0.308457	0.2132	0.3504	-0.1372	0.235	0.580747	0.839491	FALSE
KDR_Y357_A352V	VKYLGYPPPEI	KDR_Y357	AKYLGYPPPEI	A	-5	V	0.577455	0.408908	0.561006	0.323445	0.467704	0.122499	0.283349	0.391616	0.51816	0.303114	0.37406	0.106981	-1.136	-1.461	0.3244	0.2809	0.291961	0.656785	FALSE
KDR_Y357_A352V_YF	VKFLGYPPPEI	KDR_Y357_YF	AKFLGYPPPEI	A	-5	V	0.498725	0.633223	0.365724	0.311419	0.452273	0.144027	0.537438	0.560065	0.30926	0.490332	0.474274	0.113779	-1.199	-1.113	-0.08593	0.3021	0.785614	0.924477	FALSE
KDR_Y951_V952I	RQGKDYIGAIP	KDR_Y951	RQGKDYVGAIP	V	1	I	0.416108	0.405857	0.189571	0.582912	0.398612	0.161269	0.230782	0.718731	0.485416	0.447783	0.470678	0.199851	-1.436	-1.198	-0.2375	0.4826	0.640115	0.861616	FALSE
KHDRBS3_Y304_H306R	ADYYDYGRGLS	KHDRBS3_Y304	ADYYDYGHGLS	H	2	R	19.7595	13.709	14.4819	15.6921	15.9106	2.69259	22.0769	14.9664	16.956	17.7885	17.947	2.99706	3.977	4.151	-0.1738	0.1648	0.332243	0.681627	FALSE
KHDRBS3_Y304_H306R_YF	ADFFDYGRGLS	KHDRBS3_Y304_YF	ADFFDYGHGLS	H	2	R	0.49752	0.449507	0.528764	0.226465	0.425564	0.136677	0.95511	0.607225	0.464671	0.313831	0.585209	0.274158	-1.306	-0.8909	-0.4148	0.4404	0.382659	0.722751	FALSE
KIAA1210_Y564_G565D	QSSEGYDLGDR	KIAA1210_Y564	QSSEGYGLGDR	G	1	D	0.871844	0.835448	0.522755	0.344448	0.643624	0.253638	0.653883	0.341774	1.00402	0.926183	0.731466	0.300045	-0.7327	-0.5667	-0.166	0.4745	0.738393	0.903496	FALSE
KIAA1804_Y724_L729V	TESALYGCTVV	KIAA1804_Y724	TESALYGCTVL	L	5	V	0.851848	1.23305	0.599615	0.448034	0.783137	0.343084	0.749675	0.909946	0.539401	0.543232	0.685564	0.17896	-0.4563	-0.5807	0.1244	0.3662	0.745705	0.907659	FALSE
KIF11_Y231_R234C	TLMNAYSSCSH	KIF11_Y231	TLMNAYSSRSH	R	3	C	0.59344	0.548921	0.368062	0.349369	0.464948	0.12424	0.2521	0.373687	0.654611	0.461776	0.435543	0.169466	-1.144	-1.284	0.1392	0.3481	0.703102	0.889607	FALSE
KIF11_Y231_S235C	TLMNAYSSRCH	KIF11_Y231	TLMNAYSSRSH	S	4	C	0.646852	0.788285	0.529218	0.444471	0.602207	0.14925	0.2521	0.373687	0.654611	0.461776	0.435543	0.169466	-0.7649	-1.284	0.5186	0.339	0.176937	0.535613	FALSE
KIF3C_Y574_R571Q	ELQGTYTSLQQ	KIF3C_Y574	ELRGTYTSLQQ	R	-3	Q	0.352091	0.795282	0.821473	0.582912	0.637939	0.218463	0.400921	0.367033	0.413825	0.41023	0.398002	0.0213501	-0.7247	-1.331	0.6061	0.2861	0.078439	0.371878	FALSE
KIF4B_Y684_R680H	DHKRQYELLKL	KIF4B_Y684	DRKRQYELLKL	R	-4	H	0.544903	0.401407	0.530686	0.315185	0.448045	0.109602	0.539713	0.313293	0.511932	0.395367	0.440076	0.105141	-1.193	-1.217	0.02407	0.26	0.929264	0.968194	FALSE
KIF4B_Y684_Y684C	DRKRQCELLKL	KIF4B_Y684	DRKRQYELLKL	Y	0	C	0.334545	0.327865	0.415568	0.525993	0.400993	0.0923768	0.539713	0.313293	0.511932	0.395367	0.440076	0.105141	-1.346	-1.217	-0.1284	0.2415	0.614153	0.852543	FALSE
KIR3DL2_Y253_I252T	SSYDTYHLSRE	KIR3DL2_Y253	SSYDIYHLSRE	I	-1	T	0.45847	0.418624	0.505854	0.422765	0.451428	0.0404535	1.75108	2.53289	2.34517	3.04337	2.41813	0.533658	-1.152	1.246	-2.398	0.1776	1e-05	0.000871	TRUE
KIR3DL2_Y253_I252T_YF	SSFDTYHLSRE	KIR3DL2_Y253_YF	SSFDIYHLSRE	I	-1	T	0.578847	0.57009	0.326173	0.635203	0.527578	0.137335	1.02216	1.16675	0.646529	1.06651	0.975488	0.227492	-0.9676	-0.07055	-0.8971	0.2902	0.021348	0.176463	FALSE
KIR3DL2_Y398_T397M	PQEVMYAQLDH	KIR3DL2_Y398	PQEVTYAQLDH	T	-1	M	1.20315	1.18425	1.47865	0.378893	1.06123	0.474376	1.21435	1.77906	1.02684	1.19983	1.30502	0.327302	-0.08127	0.3531	-0.4344	0.4765	0.397115	0.733928	FALSE
KIR3DS1_Y221_L220P	VVTGPYEKPSL	KIR3DS1_Y221	VVTGLYEKPSL	L	-1	P	0.470796	0.667314	0.64971	0.413338	0.550289	0.12735	2.38264	2.4527	5.91257	6.09971	4.21191	2.07341	-0.8918	1.93	-2.822	0.4161	0.000503	0.011909	TRUE
KIRREL3_Y332_R336Q	RTVDVYFGPQM	KIRREL3_Y332	RTVDVYFGPRM	R	4	Q	1.52573	0.95946	0.862546	0.833565	1.04532	0.324762	1.01715	0.835448	0.373397	0.344448	0.642611	0.336078	0.01846	-0.7984	0.8169	0.4463	0.116939	0.430173	FALSE
KISS1_Y112_N115K	KDLPNYNWKSF	KISS1_Y112	KDLPNYNWNSF	N	3	K	0.405509	0.429867	0.679839	0.614068	0.532321	0.135428	0.689038	0.555842	0.307015	0.466919	0.504704	0.160315	-0.9451	-1.047	0.1016	0.3089	0.75332	0.908889	FALSE
KIT_Y547_K550I	ILTYKYLQIPM	KIT_Y547	ILTYKYLQKPM	K	3	I	0.855699	0.870258	0.559685	0.516294	0.700484	0.188561	0.480404	0.757657	0.687355	0.819646	0.686265	0.147498	-0.5541	-0.5715	0.01738	0.2616	0.949192	0.968194	FALSE
KIT_Y547_K550I_YF	ILTFKYLQIPM	KIT_Y547_YF	ILTFKYLQKPM	K	3	I	0.712361	0.77177	0.437235	0.421671	0.585759	0.18222	0.894788	0.791477	0.821473	0.661047	0.792196	0.0976092	-0.8256	-0.3447	-0.4809	0.2468	0.099193	0.403911	FALSE
KIT_Y553_K550I	LQIPMYEVQWK	KIT_Y553	LQKPMYEVQWK	K	-3	I	30.896	19.2675	18.1356	22.1507	22.6124	5.77527	7.70129	1.09653	0.568712	1.16582	2.63309	3.38931	4.467	0.6213	3.846	0.8273	0.00351	0.051125	FALSE
KIT_Y578_E583K	PTQLPYDHKWK	KIT_Y578	PTQLPYDHKWE	E	5	K	0.467059	0.369238	0.492884	0.606229	0.483852	0.0974269	0.619468	1.36035	0.586766	0.297702	0.716072	0.453204	-1.07	-0.691	-0.3786	0.4718	0.452895	0.766985	FALSE
KIT_Y823_D820G	KNGSNYVVKGN	KIT_Y823	KNDSNYVVKGN	D	-3	G	0.363268	0.221916	0.505522	0.291456	0.345541	0.121266	0.281418	0.31825	0.386255	0.22583	0.302938	0.0672928	-1.599	-1.75	0.1511	0.2991	0.631425	0.859304	FALSE
KIT_Y823_N822I	KNDSIYVVKGN	KIT_Y823	KNDSNYVVKGN	N	-1	I	0.326942	0.396511	0.398536	0.232588	0.338644	0.0781464	0.281418	0.31825	0.386255	0.22583	0.302938	0.0672928	-1.595	-1.75	0.1553	0.2441	0.548105	0.822519	FALSE
KIT_Y823_N822K	KNDSKYVVKGN	KIT_Y823	KNDSNYVVKGN	N	-1	K	0.190716	0.460149	0.405788	0.246509	0.32579	0.127779	0.281418	0.31825	0.386255	0.22583	0.302938	0.0672928	-1.708	-1.75	0.04206	0.3404	0.905716	0.962919	FALSE
KLB_Y906_Y906H	RLRKYHLGKYL	KLB_Y906	RLRKYYLGKYL	Y	0	H	0.158517	0.398736	0.571459	0.625997	0.438677	0.2104	0.153855	0.967522	0.193288	0.401181	0.428961	0.375076	-1.367	-1.609	0.2425	0.7501	0.757451	0.91125	FALSE
KLB_Y906_Y906H_YF	RLRKFHLGKFL	KLB_Y906_YF	RLRKFYLGKFL	Y	0	H	0.89909	0.499311	1.7603	1.51557	1.16857	0.57477	0.301792	0.560312	0.369663	0.341004	0.393193	0.114834	0.06506	-1.388	1.453	0.4552	0.018781	0.161959	FALSE
KLB_Y910_Y906H	YHLGKYLQEVL	KLB_Y910	YYLGKYLQEVL	Y	-4	H	0.496951	0.704909	0.330953	0.392522	0.481334	0.164044	0.750358	0.64713	0.30954	0.31849	0.506379	0.226115	-1.114	-1.096	-0.01827	0.4099	0.965899	0.97276	FALSE
KLB_Y910_Y906H_YF	FHLGKYLQEVL	KLB_Y910_YF	FFLGKYLQEVL	F	-4	H	0.248025	0.348403	0.745057	0.317213	0.414674	0.224214	0.579154	0.342384	0.673338	0.347836	0.485678	0.166821	-1.403	-1.107	-0.2963	0.4244	0.511223	0.80301	FALSE
KLHDC9_Y175_S171R	PRARTYCYKQE	KLHDC9_Y175	PSARTYCYKQE	S	-4	R	0.653883	0.365508	0.469413	0.378893	0.466924	0.132909	0.653883	0.528682	0.730198	0.673587	0.646588	0.0849994	-1.139	-0.639	-0.5	0.2167	0.06053	0.325137	FALSE
KLHDC9_Y175_S171R_YF	PRARTYCFKQE	KLHDC9_Y175_YF	PSARTYCFKQE	S	-4	R	0.348738	0.281964	0.483219	0.267454	0.345344	0.0984971	0.511735	0.429075	0.444964	0.157872	0.385912	0.156188	-1.575	-1.505	-0.06986	0.4355	0.877805	0.956542	FALSE
KLHL3_Y577_R575W	STGWSYAGVAV	KLHL3_Y577	STGRSYAGVAV	R	-2	W	0.592854	0.601522	0.452962	0.410762	0.514525	0.0970579	0.368857	0.156646	0.247325	0.228151	0.250245	0.0881783	-0.9784	-2.065	1.087	0.2888	0.009364	0.10323	FALSE
KLHL4_Y552_S557L	GRQWNYVASML	KLHL4_Y552	GRQWNYVASMS	S	5	L	0.29358	0.36764	0.527661	0.43144	0.40508	0.0992555	0.796685	0.523955	0.382652	0.330317	0.508402	0.208867	-1.337	-1.061	-0.2756	0.3332	0.439822	0.759633	FALSE
KLK2_Y249_R250W	TKVVHYWKWIK	KLK2_Y249	TKVVHYRKWIK	R	1	W	0.607177	0.620991	0.576472	0.172828	0.494367	0.215165	0.428776	0.43142	0.784963	0.286275	0.482858	0.212511	-1.184	-1.147	-0.03651	0.5409	0.948372	0.968194	FALSE
KNL1_Y489_A486S	NYSKMYCNPDA	KNL1_Y489	NYAKMYCNPDA	A	-3	S	0.409897	0.617234	0.586766	0.53045	0.536087	0.0914856	0.462342	0.759498	0.951179	0.518485	0.672876	0.225918	-0.9167	-0.6324	-0.2842	0.2749	0.341034	0.689568	FALSE
KNL1_Y489_A486S_YF	NFSKMYCNPDA	KNL1_Y489_YF	NFAKMYCNPDA	A	-3	S	0.970918	0.576744	0.333029	0.368653	0.562336	0.292826	0.427539	0.587424	0.619979	0.371744	0.501672	0.12073	-0.9656	-1.028	0.06205	0.395	0.880334	0.957521	FALSE
KNSTRN_Y87_P92S	VVKTVYSLQPS	KNSTRN_Y87	VVKTVYSLQPP	P	5	S	0.706194	0.874087	0.609023	0.49648	0.671446	0.15998	0.735619	0.491968	0.566932	0.49096	0.57137	0.115134	-0.6054	-0.8279	0.2224	0.2202	0.351312	0.69768	FALSE
KPNA1_Y493_Q494R	ENQEIYRKAFD	KPNA1_Y493	ENQEIYQKAFD	Q	1	R	0.662602	0.958676	0.453766	0.396935	0.617995	0.254226	0.4944	0.607483	0.641424	0.570935	0.57856	0.0630595	-0.7819	-0.7961	0.01423	0.298	0.963472	0.972109	FALSE
KRAS_Y32_I36M	HFVDEYDPTME	KRAS_Y32	HFVDEYDPTIE	I	4	M	0.435922	0.971208	0.528089	0.974296	0.727379	0.285823	0.89909	1.05736	0.423183	0.757786	0.784355	0.270092	-0.5497	-0.4284	-0.1212	0.4156	0.780349	0.921702	FALSE
KRAS_Y32_P34L	HFVDEYDLTIE	KRAS_Y32	HFVDEYDPTIE	P	2	L	0.515181	0.783232	0.821473	0.723341	0.710807	0.136527	0.89909	1.05736	0.423183	0.757786	0.784355	0.270092	-0.5151	-0.4284	-0.08663	0.3256	0.799117	0.929576	FALSE
KRAS_Y32_P34Q	HFVDEYDQTIE	KRAS_Y32	HFVDEYDPTIE	P	2	Q	1.02753	1.10771	0.889929	1.38927	1.10361	0.210609	0.89909	1.05736	0.423183	0.757786	0.784355	0.270092	0.1232	-0.4284	0.5517	0.3177	0.133138	0.45723	FALSE
KRAS_Y32_P34R	HFVDEYDRTIE	KRAS_Y32	HFVDEYDPTIE	P	2	R	0.502987	0.777207	0.607175	1.61441	0.875446	0.505443	0.89909	1.05736	0.423183	0.757786	0.784355	0.270092	-0.346	-0.4284	0.08248	0.4679	0.865867	0.951069	FALSE
KRAS_Y4_K5E	GGMTEYELVVV	KRAS_Y4	GGMTEYKLVVV	K	1	E	1.72963	1.55232	1.1172	1.17782	1.39424	0.294992	0.659032	0.547646	0.502011	0.346149	0.513709	0.129722	0.4552	-0.9988	1.454	0.2479	0.001085	0.021041	FALSE
KRAS_Y4_K5N	GGMTEYNLVVV	KRAS_Y4	GGMTEYKLVVV	K	1	N	0.713327	0.844576	0.469413	0.541276	0.642148	0.169368	0.659032	0.547646	0.502011	0.346149	0.513709	0.129722	-0.6769	-0.9988	0.3218	0.2733	0.283518	0.648826	FALSE
KRAS_Y40_I36M	TMEDSYRKQVV	KRAS_Y40	TIEDSYRKQVV	I	-4	M	0.78466	0.484399	0.460025	0.495087	0.556043	0.153116	0.429416	0.519038	0.230012	0.353633	0.383025	0.122377	-0.8825	-1.446	0.5639	0.3086	0.117452	0.430845	FALSE
KRAS_Y64_A59T	TGQEEYSAMRD	KRAS_Y64	AGQEEYSAMRD	A	-5	T	1.67358	0.49623	0.59597	0.391275	0.789263	0.595436	0.605212	0.61594	0.410736	0.396829	0.507179	0.119608	-0.5921	-1.01	0.4181	0.4932	0.429153	0.75339	FALSE
KRAS_Y64_G60R	ARQEEYSAMRD	KRAS_Y64	AGQEEYSAMRD	G	-4	R	0.425784	0.377044	0.471139	0.757786	0.507938	0.170939	0.605212	0.61594	0.410736	0.396829	0.507179	0.119608	-1.031	-1.01	-0.02104	0.28	0.942534	0.968194	FALSE
KRAS_Y64_G60S	ASQEEYSAMRD	KRAS_Y64	AGQEEYSAMRD	G	-4	S	0.538492	0.465332	0.600892	0.701654	0.576592	0.100102	0.605212	0.61594	0.410736	0.396829	0.507179	0.119608	-0.8107	-1.01	0.1995	0.2133	0.385592	0.723774	FALSE
KRAS_Y64_Q61H	AGHEEYSAMRD	KRAS_Y64	AGQEEYSAMRD	Q	-3	H	0.515181	0.452139	0.555472	0.324765	0.461889	0.100823	0.605212	0.61594	0.410736	0.396829	0.507179	0.119608	-1.143	-1.01	-0.133	0.2431	0.604044	0.847229	FALSE
KRAS_Y64_Q61L	AGLEEYSAMRD	KRAS_Y64	AGQEEYSAMRD	Q	-3	L	0.797959	0.69774	0.42726	0.348407	0.567842	0.214276	0.605212	0.61594	0.410736	0.396829	0.507179	0.119608	-0.8982	-1.01	0.112	0.3323	0.747606	0.907988	FALSE
KRAS_Y64_Q61R	AGREEYSAMRD	KRAS_Y64	AGQEEYSAMRD	Q	-3	R	0.528672	0.548263	0.492373	0.454201	0.505877	0.0415086	0.605212	0.61594	0.410736	0.396829	0.507179	0.119608	-0.9868	-1.01	0.02334	0.1828	0.902551	0.961768	FALSE
KRT1_Y358_Y358N	EVKAQNEDIAQ	KRT1_Y358	EVKAQYEDIAQ	Y	0	N	0.580058	0.382773	0.351164	0.376001	0.422499	0.105915	0.579578	0.72093	0.509617	0.371876	0.5455	0.145338	-1.273	-0.9147	-0.3584	0.2587	0.215326	0.579814	FALSE
KRT1_Y532_G537C	SGGSSYGSGGC	KRT1_Y532	SGGSSYGSGGG	G	5	C	0.537299	0.714016	0.573905	0.404845	0.557516	0.12712	0.457083	0.323939	0.518825	0.223347	0.380799	0.132784	-0.872	-1.466	0.5943	0.3209	0.113477	0.426497	FALSE
KRT1_Y539_G537C	SGGCSYGSGGG	KRT1_Y539	SGGGSYGSGGG	G	-2	C	0.493842	0.479798	0.537507	0.388248	0.474849	0.0627452	0.352091	0.23497	0.328589	0.333426	0.312269	0.0525196	-1.084	-1.696	0.6119	0.1661	0.010268	0.109892	FALSE
KRT10_Y160_L161S	DRLASYSDKVR	KRT10_Y160	DRLASYLDKVR	L	1	S	0.33311	0.350238	0.282657	0.497042	0.365762	0.0921015	0.456517	0.436637	0.37043	0.3364	0.399996	0.0561417	-1.483	-1.333	-0.1499	0.1997	0.481237	0.783236	FALSE
KRT10_Y160_R156C	DCLASYLDKVR	KRT10_Y160	DRLASYLDKVR	R	-4	C	0.523107	0.545538	0.758524	0.374538	0.550427	0.158126	0.456517	0.436637	0.37043	0.3364	0.399996	0.0561417	-0.9062	-1.333	0.4267	0.2321	0.115708	0.428629	FALSE
KRT10_Y160_R156H	DHLASYLDKVR	KRT10_Y160	DRLASYLDKVR	R	-4	H	0.395054	0.408749	0.343677	0.328632	0.369028	0.0388574	0.456517	0.436637	0.37043	0.3364	0.399996	0.0561417	-1.444	-1.333	-0.1114	0.1279	0.417202	0.746593	FALSE
KRT10_Y160_R156P	DPLASYLDKVR	KRT10_Y160	DRLASYLDKVR	R	-4	P	0.451949	0.456118	0.361774	0.383911	0.413438	0.0477688	0.456517	0.436637	0.37043	0.3364	0.399996	0.0561417	-1.282	-1.333	0.05124	0.1327	0.712827	0.892861	FALSE
KRT10_Y160_R156S	DSLASYLDKVR	KRT10_Y160	DRLASYLDKVR	R	-4	S	0.600505	0.539471	0.449243	0.374946	0.491041	0.0992521	0.456517	0.436637	0.37043	0.3364	0.399996	0.0561417	-1.049	-1.333	0.2839	0.1814	0.168765	0.522644	FALSE
KRT10_Y160_Y160D	DRLASDLDKVR	KRT10_Y160	DRLASYLDKVR	Y	0	D	0.467059	0.447561	0.39829	0.17452	0.371858	0.134703	0.456517	0.436637	0.37043	0.3364	0.399996	0.0561417	-1.526	-1.333	-0.1934	0.3497	0.600267	0.846597	FALSE
KRT10_Y160_Y160N	DRLASNLDKVR	KRT10_Y160	DRLASYLDKVR	Y	0	N	0.269246	0.39392	0.374707	0.26589	0.325941	0.0678716	0.456517	0.436637	0.37043	0.3364	0.399996	0.0561417	-1.641	-1.333	-0.3083	0.183	0.143018	0.477667	FALSE
KRT10_Y160_Y160S	DRLASSLDKVR	KRT10_Y160	DRLASYLDKVR	Y	0	S	0.244116	0.33209	0.426177	0.358951	0.340334	0.0753691	0.456517	0.436637	0.37043	0.3364	0.399996	0.0561417	-1.583	-1.333	-0.2505	0.197	0.250501	0.619185	FALSE
KRT12_Y139_A137P	DRLPSYLDKVR	KRT12_Y139	DRLASYLDKVR	A	-2	P	0.337962	0.427698	0.394307	0.323322	0.370822	0.0487251	0.456517	0.436637	0.37043	0.3364	0.399996	0.0561417	-1.44	-1.333	-0.1077	0.1395	0.469402	0.776501	FALSE
KRT12_Y139_L140Q	DRLASYQDKVR	KRT12_Y139	DRLASYLDKVR	L	1	Q	0.395771	0.469939	0.369663	0.40731	0.410671	0.0425352	0.456517	0.436637	0.37043	0.3364	0.399996	0.0561417	-1.29	-1.333	0.04325	0.1259	0.742966	0.907248	FALSE
KRT12_Y139_L140R	DRLASYRDKVR	KRT12_Y139	DRLASYLDKVR	L	1	R	0.383612	0.250634	0.301553	0.239806	0.293901	0.0655867	0.456517	0.436637	0.37043	0.3364	0.399996	0.0561417	-1.792	-1.333	-0.4592	0.1853	0.047892	0.287639	FALSE
KRT12_Y139_R135G	DGLASYLDKVR	KRT12_Y139	DRLASYLDKVR	R	-4	G	0.4788	0.421148	0.394674	0.347142	0.410441	0.0549026	0.456517	0.436637	0.37043	0.3364	0.399996	0.0561417	-1.294	-1.333	0.03836	0.141	0.794665	0.928998	FALSE
KRT12_Y139_R135I	DILASYLDKVR	KRT12_Y139	DRLASYLDKVR	R	-4	I	0.70993	0.228256	0.28573	0.23063	0.363637	0.232384	0.456517	0.436637	0.37043	0.3364	0.399996	0.0561417	-1.637	-1.333	-0.3045	0.4016	0.477077	0.780195	FALSE
KRT12_Y139_R135S	DSLASYLDKVR	KRT12_Y139	DRLASYLDKVR	R	-4	S	0.600505	0.539471	0.449243	0.374946	0.491041	0.0992521	0.456517	0.436637	0.37043	0.3364	0.399996	0.0561417	-1.049	-1.333	0.2839	0.1814	0.168765	0.522644	FALSE
KRT12_Y139_R135T	DTLASYLDKVR	KRT12_Y139	DRLASYLDKVR	R	-4	T	0.500028	0.442296	0.222281	0.445756	0.40259	0.123079	0.456517	0.436637	0.37043	0.3364	0.399996	0.0561417	-1.378	-1.333	-0.04521	0.286	0.879595	0.957521	FALSE
KRT12_Y139_V143L	DRLASYLDKLR	KRT12_Y139	DRLASYLDKVR	V	4	L	0.575897	0.435448	0.525204	0.441007	0.494389	0.0681098	0.456517	0.436637	0.37043	0.3364	0.399996	0.0561417	-1.026	-1.333	0.3064	0.1423	0.074768	0.361396	FALSE
KRT12_Y429_I426S	LESETYRRLLD	KRT12_Y429	LEIETYRRLLD	I	-3	S	0.713327	0.982601	0.698252	0.606229	0.750102	0.162066	0.842783	0.621364	0.410736	0.589389	0.616068	0.177295	-0.4382	-0.7449	0.3067	0.2585	0.280355	0.64637	FALSE
KRT12_Y429_I426V	LEVETYRRLLD	KRT12_Y429	LEIETYRRLLD	I	-3	V	0.63279	0.576055	0.46739	0.287436	0.490918	0.152025	0.842783	0.621364	0.410736	0.589389	0.616068	0.177295	-1.088	-0.7449	-0.3431	0.3311	0.340134	0.689484	FALSE
KRT12_Y429_L433R	LEIETYRRLRD	KRT12_Y429	LEIETYRRLLD	L	4	R	0.980825	0.352455	0.547648	0.252595	0.533381	0.322482	0.842783	0.621364	0.410736	0.589389	0.616068	0.177295	-1.097	-0.7449	-0.3516	0.4736	0.48588	0.786778	FALSE
KRT12_Y429_R430P	LEIETYPRLLD	KRT12_Y429	LEIETYRRLLD	R	1	P	0.905377	1.08448	0.597435	0.620007	0.801823	0.234839	0.842783	0.621364	0.410736	0.589389	0.616068	0.177295	-0.3648	-0.7449	0.3801	0.2989	0.25052	0.619185	FALSE
KRT12_Y429_Y429C	LEIETCRRLLD	KRT12_Y429	LEIETYRRLLD	Y	0	C	1.52573	1.37066	0.51342	0.347319	0.939281	0.594918	0.842783	0.621364	0.410736	0.589389	0.616068	0.177295	-0.3558	-0.7449	0.3891	0.5677	0.518612	0.806405	FALSE
KRT12_Y429_Y429D	LEIETDRRLLD	KRT12_Y429	LEIETYRRLLD	Y	0	D	0.58123	1.14874	1.91677	0.884084	1.13271	0.571825	0.842783	0.621364	0.410736	0.589389	0.616068	0.177295	0.04454	-0.7449	0.7895	0.4183	0.108061	0.416994	FALSE
KRT13_Y118_L115P	DRPASYLEKVR	KRT13_Y118	DRLASYLEKVR	L	-3	P	0.20343	0.261077	0.312942	0.451063	0.307128	0.105869	0.351668	0.38306	0.414076	0.338847	0.371913	0.0336904	-1.765	-1.431	-0.3335	0.2502	0.23095	0.598273	FALSE
KRT13_Y118_L119P	DRLASYPEKVR	KRT13_Y118	DRLASYLEKVR	L	1	P	0.250014	0.276435	0.35369	0.410467	0.322652	0.0732283	0.351668	0.38306	0.414076	0.338847	0.371913	0.0336904	-1.66	-1.431	-0.2284	0.1757	0.241364	0.610685	FALSE
KRT14_Y129_L130P	DRLASYPDKVR	KRT14_Y129	DRLASYLDKVR	L	1	P	0.42785	0.342302	0.333097	0.311894	0.353785	0.0509912	0.456517	0.436637	0.37043	0.3364	0.399996	0.0561417	-1.51	-1.333	-0.1768	0.1427	0.261532	0.62908	FALSE
KRT14_Y129_R125C	DCLASYLDKVR	KRT14_Y129	DRLASYLDKVR	R	-4	C	0.523107	0.545538	0.758524	0.374538	0.550427	0.158126	0.456517	0.436637	0.37043	0.3364	0.399996	0.0561417	-0.9062	-1.333	0.4267	0.2321	0.115708	0.428629	FALSE
KRT14_Y129_R125G	DGLASYLDKVR	KRT14_Y129	DRLASYLDKVR	R	-4	G	0.4788	0.421148	0.394674	0.347142	0.410441	0.0549026	0.456517	0.436637	0.37043	0.3364	0.399996	0.0561417	-1.294	-1.333	0.03836	0.141	0.794665	0.928998	FALSE
KRT14_Y129_R125H	DHLASYLDKVR	KRT14_Y129	DRLASYLDKVR	R	-4	H	0.395054	0.408749	0.343677	0.328632	0.369028	0.0388574	0.456517	0.436637	0.37043	0.3364	0.399996	0.0561417	-1.444	-1.333	-0.1114	0.1279	0.417202	0.746593	FALSE
KRT14_Y129_R125S	DSLASYLDKVR	KRT14_Y129	DRLASYLDKVR	R	-4	S	0.600505	0.539471	0.449243	0.374946	0.491041	0.0992521	0.456517	0.436637	0.37043	0.3364	0.399996	0.0561417	-1.049	-1.333	0.2839	0.1814	0.168765	0.522644	FALSE
KRT14_Y129_R134P	DRLASYLDKVP	KRT14_Y129	DRLASYLDKVR	R	5	P	0.470796	0.607788	0.649065	0.420992	0.53716	0.108643	0.456517	0.436637	0.37043	0.3364	0.399996	0.0561417	-0.9192	-1.333	0.4136	0.1804	0.061737	0.329702	FALSE
KRT14_Y129_V133A	DRLASYLDKAR	KRT14_Y129	DRLASYLDKVR	V	4	A	0.19138	0.395437	0.388654	0.211854	0.296831	0.110296	0.456517	0.436637	0.37043	0.3364	0.399996	0.0561417	-1.832	-1.333	-0.4988	0.2974	0.14457	0.479582	FALSE
KRT14_Y129_V133L	DRLASYLDKLR	KRT14_Y129	DRLASYLDKVR	V	4	L	0.575897	0.435448	0.525204	0.441007	0.494389	0.0681098	0.456517	0.436637	0.37043	0.3364	0.399996	0.0561417	-1.026	-1.333	0.3064	0.1423	0.074768	0.361396	FALSE
KRT14_Y129_Y129D	DRLASDLDKVR	KRT14_Y129	DRLASYLDKVR	Y	0	D	0.467059	0.447561	0.39829	0.17452	0.371858	0.134703	0.456517	0.436637	0.37043	0.3364	0.399996	0.0561417	-1.526	-1.333	-0.1934	0.3497	0.600267	0.846597	FALSE
KRT14_Y151_R148C	KICDWYQRQRP	KRT14_Y151	KIRDWYQRQRP	R	-3	C	0.3307	0.475341	0.370988	0.41556	0.398147	0.0620454	0.375377	0.261077	0.462078	0.520978	0.404878	0.11299	-1.342	-1.351	0.009683	0.2455	0.969813	0.973371	FALSE
KRT14_Y248_A247D	KEELDYLKKNH	KRT14_Y248	KEELAYLKKNH	A	-1	D	0.409897	0.568136	0.727205	0.509332	0.553642	0.132866	0.543678	0.47522	0.205368	0.426255	0.41263	0.146326	-0.8838	-1.367	0.4828	0.358	0.226175	0.594676	FALSE
KRT14_Y415_A413T	QEITTYRRLLE	KRT14_Y415	QEIATYRRLLE	A	-2	T	0.416108	0.747631	0.780399	0.53045	0.618647	0.174739	0.493497	0.425605	0.36095	0.390375	0.417607	0.0570814	-0.7393	-1.27	0.5304	0.2358	0.065477	0.340444	FALSE
KRT14_Y415_L418Q	QEIATYRRQLE	KRT14_Y415	QEIATYRRLLE	L	3	Q	1.06999	0.897157	0.676507	0.356605	0.750065	0.307793	0.493497	0.425605	0.36095	0.390375	0.417607	0.0570814	-0.5276	-1.27	0.742	0.361	0.085568	0.384502	FALSE
KRT14_Y415_L419Q	QEIATYRRLQE	KRT14_Y415	QEIATYRRLLE	L	4	Q	0.799191	0.469939	0.547648	0.454672	0.567862	0.159502	0.493497	0.425605	0.36095	0.390375	0.417607	0.0570814	-0.8547	-1.27	0.415	0.21	0.095609	0.396664	FALSE
KRT14_Y415_R416P	QEIATYPRLLE	KRT14_Y415	QEIATYRRLLE	R	1	P	0.772771	0.918518	0.444964	0.189446	0.581425	0.327879	0.493497	0.425605	0.36095	0.390375	0.417607	0.0570814	-1.016	-1.27	0.2539	0.5215	0.643652	0.86233	FALSE
KRT14_Y415_R417P	QEIATYRPLLE	KRT14_Y415	QEIATYRRLLE	R	2	P	0.915437	1.10436	0.35206	0.793871	0.791431	0.319559	0.493497	0.425605	0.36095	0.390375	0.417607	0.0570814	-0.4558	-1.27	0.8138	0.376	0.073666	0.359257	FALSE
KRT14_Y415_Y415C	QEIATCRRLLE	KRT14_Y415	QEIATYRRLLE	Y	0	C	0.454875	0.551668	0.438119	0.202076	0.411685	0.148431	0.493497	0.425605	0.36095	0.390375	0.417607	0.0570814	-1.373	-1.27	-0.1034	0.334	0.767296	0.917313	FALSE
KRT14_Y415_Y415H	QEIATHRRLLE	KRT14_Y415	QEIATYRRLLE	Y	0	H	0.475551	0.469939	0.531541	0.133727	0.40269	0.181452	0.493497	0.425605	0.36095	0.390375	0.417607	0.0570814	-1.494	-1.27	-0.2244	0.481	0.657301	0.868035	FALSE
KRT16_Y131_L128Q	DRQASYLDKVR	KRT16_Y131	DRLASYLDKVR	L	-3	Q	0.473679	0.373731	0.400205	0.310887	0.389625	0.0674028	0.456517	0.436637	0.37043	0.3364	0.399996	0.0561417	-1.376	-1.333	-0.04336	0.1623	0.798286	0.929576	FALSE
KRT16_Y131_L132P	DRLASYPDKVR	KRT16_Y131	DRLASYLDKVR	L	1	P	0.42785	0.342302	0.333097	0.311894	0.353785	0.0509912	0.456517	0.436637	0.37043	0.3364	0.399996	0.0561417	-1.51	-1.333	-0.1768	0.1427	0.261532	0.62908	FALSE
KRT16_Y131_R127C	DCLASYLDKVR	KRT16_Y131	DRLASYLDKVR	R	-4	C	0.523107	0.545538	0.758524	0.374538	0.550427	0.158126	0.456517	0.436637	0.37043	0.3364	0.399996	0.0561417	-0.9062	-1.333	0.4267	0.2321	0.115708	0.428629	FALSE
KRT16_Y131_R127P	DPLASYLDKVR	KRT16_Y131	DRLASYLDKVR	R	-4	P	0.451949	0.456118	0.361774	0.383911	0.413438	0.0477688	0.456517	0.436637	0.37043	0.3364	0.399996	0.0561417	-1.282	-1.333	0.05124	0.1327	0.712827	0.892861	FALSE
KRT16_Y417_L421P	QEIATYRRLPE	KRT16_Y417	QEIATYRRLLE	L	4	P	1.4138	0.736662	0.552369	0.378893	0.770431	0.453107	0.493497	0.425605	0.36095	0.390375	0.417607	0.0570814	-0.5494	-1.27	0.7202	0.4125	0.131458	0.453518	FALSE
KRT17_Y384_L388P	QEIATYRRLPE	KRT17_Y384	QEIATYRRLLE	L	4	P	1.4138	0.736662	0.552369	0.378893	0.770431	0.453107	0.493497	0.425605	0.36095	0.390375	0.417607	0.0570814	-0.5494	-1.27	0.7202	0.4125	0.131458	0.453518	FALSE
KRT17_Y384_L388R	QEIATYRRLRE	KRT17_Y384	QEIATYRRLLE	L	4	R	0.261553	1.17485	0.528089	0.595403	0.639974	0.38462	0.493497	0.425605	0.36095	0.390375	0.417607	0.0570814	-0.8429	-1.27	0.4267	0.4542	0.383757	0.723451	FALSE
KRT17_Y98_L95P	DRPASYLDKVR	KRT17_Y98	DRLASYLDKVR	L	-3	P	0.471404	0.431688	0.368246	0.513901	0.44631	0.06193	0.456517	0.436637	0.37043	0.3364	0.399996	0.0561417	-1.175	-1.333	0.1582	0.1452	0.317811	0.672802	FALSE
KRT17_Y98_L95Q	DRQASYLDKVR	KRT17_Y98	DRLASYLDKVR	L	-3	Q	0.473679	0.373731	0.400205	0.310887	0.389625	0.0674028	0.456517	0.436637	0.37043	0.3364	0.399996	0.0561417	-1.376	-1.333	-0.04336	0.1623	0.798286	0.929576	FALSE
KRT17_Y98_L99P	DRLASYPDKVR	KRT17_Y98	DRLASYLDKVR	L	1	P	0.42785	0.342302	0.333097	0.311894	0.353785	0.0509912	0.456517	0.436637	0.37043	0.3364	0.399996	0.0561417	-1.51	-1.333	-0.1768	0.1427	0.261532	0.62908	FALSE
KRT17_Y98_R94C	DCLASYLDKVR	KRT17_Y98	DRLASYLDKVR	R	-4	C	0.523107	0.545538	0.758524	0.374538	0.550427	0.158126	0.456517	0.436637	0.37043	0.3364	0.399996	0.0561417	-0.9062	-1.333	0.4267	0.2321	0.115708	0.428629	FALSE
KRT17_Y98_R94H	DHLASYLDKVR	KRT17_Y98	DRLASYLDKVR	R	-4	H	0.395054	0.408749	0.343677	0.328632	0.369028	0.0388574	0.456517	0.436637	0.37043	0.3364	0.399996	0.0561417	-1.444	-1.333	-0.1114	0.1279	0.417202	0.746593	FALSE
KRT17_Y98_R94P	DPLASYLDKVR	KRT17_Y98	DRLASYLDKVR	R	-4	P	0.451949	0.456118	0.361774	0.383911	0.413438	0.0477688	0.456517	0.436637	0.37043	0.3364	0.399996	0.0561417	-1.282	-1.333	0.05124	0.1327	0.712827	0.892861	FALSE
KRT17_Y98_V102M	DRLASYLDKMR	KRT17_Y98	DRLASYLDKVR	V	4	M	0.30325	0.299671	0.599805	0.300709	0.375859	0.149305	0.456517	0.436637	0.37043	0.3364	0.399996	0.0561417	-1.483	-1.333	-0.1499	0.2688	0.597235	0.846415	FALSE
KRT17_Y98_Y98D	DRLASDLDKVR	KRT17_Y98	DRLASYLDKVR	Y	0	D	0.467059	0.447561	0.39829	0.17452	0.371858	0.134703	0.456517	0.436637	0.37043	0.3364	0.399996	0.0561417	-1.526	-1.333	-0.1934	0.3497	0.600267	0.846597	FALSE
KRT18_Y129_H128L	RDWSLYFKIIE	KRT18_Y129	RDWSHYFKIIE	H	-1	L	0.610291	1.59779	0.624319	0.363737	0.799035	0.545787	0.762864	1.44898	0.605296	0.478602	0.823935	0.432616	-0.5438	-0.4107	-0.133	0.5621	0.820772	0.936332	FALSE
KRT18_Y256_R261Q	DIRAQYDELAQ	KRT18_Y256	DIRAQYDELAR	R	5	Q	0.435922	0.670099	0.543792	0.533652	0.545866	0.0960467	0.553286	0.542238	0.392066	0.318615	0.451551	0.115159	-0.8901	-1.184	0.2944	0.2305	0.2487	0.61777	FALSE
KRT19_Y61_A60G	SSSGGYGGGYG	KRT19_Y61	SSSGAYGGGYG	A	-1	G	0.346756	0.334654	0.327398	0.296525	0.326333	0.0214165	0.513765	0.341965	0.324637	0.278636	0.364751	0.102874	-1.618	-1.494	-0.1241	0.1945	0.547104	0.822108	FALSE
KRT19_Y61_A60G_YF	SSSGGYGGGFG	KRT19_Y61_YF	SSSGAYGGGFG	A	-1	G	0.26826	0.43379	0.294361	0.366263	0.340669	0.0746417	0.39233	0.419589	0.345585	0.37628	0.383446	0.0309302	-1.579	-1.386	-0.1927	0.1669	0.292178	0.656876	FALSE
KRT19_Y65_A60G	GYGGGYGGVLT	KRT19_Y65	AYGGGYGGVLT	A	-5	G	0.28276	0.488991	0.310148	0.355695	0.359399	0.0914822	0.677518	0.41332	0.448846	0.304677	0.46109	0.156778	-1.509	-1.177	-0.332	0.2938	0.301634	0.660994	FALSE
KRT19_Y65_A60G_YF	GFGGGYGGVLT	KRT19_Y65_YF	AFGGGYGGVLT	A	-5	G	0.492031	0.437369	0.522755	0.356974	0.452282	0.0726924	0.664966	0.573485	0.404951	0.266826	0.477557	0.177016	-1.16	-1.15	-0.009283	0.3173	0.977607	0.97553	FALSE
KRT24_Y120_A115T	TTGGFYSYGGG	KRT24_Y120	ATGGFYSYGGG	A	-5	T	1.20452	1.40982	0.718788	1.37349	1.17665	0.318081	0.740245	1.01968	0.60448	1.15813	0.880633	0.253183	0.1864	-0.2301	0.4164	0.3116	0.229812	0.597101	FALSE
KRT24_Y120_A115T_YF	TTGGFYSFGGG	KRT24_Y120_YF	ATGGFYSFGGG	A	-5	T	1.79107	0.398427	0.410736	0.465005	0.76631	0.683786	0.576956	1.0159	0.623903	0.585126	0.700471	0.21128	-0.7188	-0.5561	-0.1627	0.5572	0.780145	0.921702	FALSE
KRT26_Y119_W118R	KIKGRYEKCEP	KRT26_Y119	KIKGWYEKCEP	W	-1	R	0.407616	0.494352	1.05958	0.494208	0.613939	0.29989	0.722993	0.622765	0.566057	0.46486	0.594169	0.107896	-0.8111	-0.7693	-0.04178	0.3332	0.904309	0.962511	FALSE
KRT3_Y511_E509K	LEGKEYRMSGE	KRT3_Y511	LEGEEYRMSGE	E	-2	K	0.343289	0.475814	0.640265	0.278598	0.434491	0.159866	1.39495	0.845891	0.944693	0.378893	0.891107	0.416789	-1.275	-0.3109	-0.9644	0.4748	0.088512	0.387206	FALSE
KRT33A_Y268_A270V	EQLQSYQVEII	KRT33A_Y268	EQLQSYQAEII	A	2	V	0.957656	0.740062	0.467112	0.515096	0.669981	0.225694	0.597024	0.500588	0.474629	0.52203	0.523568	0.0526665	-0.638	-0.9388	0.3009	0.2494	0.27309	0.642539	FALSE
KRT39_Y379_L383M	RQNQEYEILMD	KRT39_Y379	RQNQEYEILLD	L	4	M	2.14474	2.04894	1.19487	1.79113	1.79492	0.426994	1.17699	1.62129	0.958385	1.64187	1.34963	0.337679	0.8083	0.3966	0.4118	0.2692	0.176998	0.535613	FALSE
KRT40_Y103_S102N	DRLANYLEKVR	KRT40_Y103	DRLASYLEKVR	S	-1	N	0.276643	0.411197	0.362414	0.297171	0.336856	0.0615909	0.351668	0.38306	0.414076	0.338847	0.371913	0.0336904	-1.588	-1.431	-0.1564	0.1462	0.325779	0.679162	FALSE
KRT6B_Y360_I365V	WYQTKYEELQV	KRT6B_Y360	WYQTKYEELQI	I	5	V	0.741517	0.876897	0.460522	0.361671	0.610152	0.239821	0.53677	0.536573	0.545558	0.196677	0.453894	0.171529	-0.8017	-1.254	0.4523	0.4696	0.372625	0.712654	FALSE
KRT6B_Y360_I365V_YF	WFQTKYEELQV	KRT6B_Y360_YF	WFQTKYEELQI	I	5	V	0.563346	0.589232	0.337591	0.358132	0.462075	0.132571	0.49732	0.562603	0.361029	0.362	0.445738	0.10084	-1.16	-1.193	0.03356	0.2667	0.904	0.962511	FALSE
KRT73_Y325_K328T	EAEALYQTTFQ	KRT73_Y325	EAEALYQTKFQ	K	3	T	0.968346	1.67528	1.02857	1.40095	1.26829	0.332	0.646191	0.746374	0.592815	0.335926	0.580326	0.174926	0.3063	-0.845	1.151	0.3141	0.010511	0.111611	FALSE
KRT74_Y425_E424K	RMLRKYQELMS	KRT74_Y425	RMLREYQELMS	E	-1	K	0.774973	0.417724	0.221166	0.262311	0.419043	0.251931	0.682313	0.715125	0.933492	0.310003	0.660233	0.258735	-1.434	-0.706	-0.7276	0.5303	0.219128	0.585684	FALSE
KRT75_Y342_E337K	KAESWYQTKYE	KRT75_Y342	EAESWYQTKYE	E	-5	K	0.346174	0.387009	0.472969	0.390375	0.399132	0.053167	0.745123	0.726767	0.619979	0.471829	0.640924	0.12551	-1.334	-0.6646	-0.6697	0.178	0.00938	0.10323	FALSE
KRT75_Y342_E337K_YF	KAESWYQTKFE	KRT75_Y342_YF	EAESWYQTKFE	E	-5	K	0.685523	0.409302	0.82977	0.344448	0.567261	0.229124	0.881982	1.06556	0.474183	0.462065	0.720948	0.301443	-0.9101	-0.57	-0.3401	0.4304	0.459447	0.772944	FALSE
KRT75_Y434_R432C	RLLCEYQELMN	KRT75_Y434	RLLREYQELMN	R	-2	C	2.61553	1.46856	0.766708	0.505191	1.339	0.943235	1.6565	0.626586	0.328589	0.151557	0.690809	0.672975	0.1433	-1.068	1.212	0.8978	0.225801	0.594217	FALSE
KRT76_Y361_A359T	EVRTQYEEIAQ	KRT76_Y361	EVRAQYEEIAQ	A	-2	T	0.929967	0.884182	0.478801	0.42436	0.679328	0.264578	0.811717	1.04521	0.528764	0.400668	0.69659	0.288978	-0.6454	-0.619	-0.02637	0.4265	0.952704	0.968194	FALSE
KRT8_Y419_S417G	KTTGGYAGGLS	KRT8_Y419	KTTSGYAGGLS	S	-2	G	0.29294	0.244368	0.404951	0.416249	0.339627	0.0844433	0.508576	0.186484	0.304941	0.327226	0.331807	0.133052	-1.593	-1.681	0.08763	0.3501	0.81069	0.934565	FALSE
KRT8_Y427_G429D	GLSSAYGDLTS	KRT8_Y427	GLSSAYGGLTS	G	2	D	0.954316	0.403259	0.458496	0.42295	0.559755	0.264032	0.876482	0.46494	0.43956	0.438718	0.554925	0.214716	-0.936	-0.9174	-0.01864	0.38	0.962476	0.971644	FALSE
KRT8_Y54_G53V	GLGGVYGGASG	KRT8_Y54	GLGGGYGGASG	G	-1	V	0.363268	0.240191	0.821473	0.353633	0.444641	0.257362	0.317775	0.518251	0.342734	0.326199	0.37624	0.0952401	-1.326	-1.441	0.1153	0.4082	0.787098	0.924546	FALSE
KRT8_Y54_Y54C	GLGGGCGGASG	KRT8_Y54	GLGGGYGGASG	Y	0	C	0.585381	0.487842	0.351209	0.433805	0.464559	0.0982074	0.317775	0.518251	0.342734	0.326199	0.37624	0.0952401	-1.131	-1.441	0.3102	0.2266	0.220033	0.587265	FALSE
KRTAP20-2_Y13_V17G	YGGLRYGYGGL	KRTAP20-2_Y13	YGGLRYGYGVL	V	4	G	0.443188	0.493436	0.444342	0.292781	0.418437	0.0869828	0.419472	0.474373	0.420288	0.346584	0.415179	0.0524521	-1.284	-1.277	-0.006727	0.1912	0.97307	0.974658	FALSE
KRTAP20-2_Y13_Y13C	YGGLRCGYGVL	KRTAP20-2_Y13	YGGLRYGYGVL	Y	0	C	0.623889	0.788981	0.711208	0.366178	0.622564	0.183746	0.419472	0.474373	0.420288	0.346584	0.415179	0.0524521	-0.7409	-1.277	0.5362	0.2633	0.087862	0.387206	FALSE
KRTAP20-2_Y13_V17G_YF	FGGLRYGFGGL	KRTAP20-2_Y13_YF	FGGLRYGFGVL	V	4	G	0.34251	0.615397	0.555255	0.266628	0.444948	0.166845	0.447865	0.62444	0.401184	0.29959	0.44327	0.135719	-1.251	-1.224	-0.02681	0.3602	0.943092	0.968194	FALSE
KRTAP20-2_Y13_Y13C_YF	FGGLRCGFGVL	KRTAP20-2_Y13_YF	FGGLRYGFGVL	Y	0	C	0.526296	0.555904	0.52638	0.353143	0.490431	0.0925804	0.447865	0.62444	0.401184	0.29959	0.44327	0.135719	-1.05	-1.224	0.1735	0.2663	0.538692	0.817542	FALSE
KRTAP20-2_Y15_V17G	GLRYGYGGLGG	KRTAP20-2_Y15	GLRYGYGVLGG	V	2	G	0.394406	0.283455	0.470065	0.248385	0.349078	0.101879	0.31297	0.449856	0.482333	0.382369	0.406882	0.0751886	-1.565	-1.317	-0.2481	0.2532	0.364991	0.708026	FALSE
KRTAP20-2_Y15_Y13C	GLRCGYGVLGG	KRTAP20-2_Y15	GLRYGYGVLGG	Y	-2	C	0.502987	0.596462	0.518825	0.319068	0.484335	0.117506	0.31297	0.449856	0.482333	0.382369	0.406882	0.0751886	-1.083	-1.317	0.2339	0.24	0.367427	0.709759	FALSE
KRTAP20-2_Y15_V17G_YF	GLRFGYGGLGG	KRTAP20-2_Y15_YF	GLRFGYGVLGG	V	2	G	0.446554	0.681985	0.28103	0.412129	0.455425	0.167029	0.355196	0.57437	0.410736	0.312999	0.413325	0.114581	-1.206	-1.313	0.1069	0.3232	0.752186	0.908366	FALSE
L1CAM_Y418_A415P	LLPNAYIYVVQ	L1CAM_Y418	LLANAYIYVVQ	A	-3	P	3.44775	1.66615	0.912747	0.799885	1.70663	1.22278	0.97622	1.10535	0.601776	0.704917	0.847066	0.233641	0.5171	-0.2818	0.7989	0.5227	0.177246	0.535613	FALSE
L1CAM_Y418_V421D	LLANAYIYDVQ	L1CAM_Y418	LLANAYIYVVQ	V	3	D	2.45206	1.5273	0.724829	1.11439	1.45465	0.741288	0.97622	1.10535	0.601776	0.704917	0.847066	0.233641	0.3992	-0.2818	0.6811	0.4229	0.158387	0.505446	FALSE
L1CAM_Y418_A415P_YF	LLPNAYIFVVQ	L1CAM_Y418_YF	LLANAYIFVVQ	A	-3	P	0.923129	1.46511	0.376508	0.631488	0.849058	0.46749	0.951103	1.06804	0.657178	0.353633	0.75749	0.319944	-0.4092	-0.5207	0.1115	0.5491	0.845856	0.944421	FALSE
L1CAM_Y418_V421D_YF	LLANAYIFDVQ	L1CAM_Y418_YF	LLANAYIFVVQ	V	3	D	0.356664	1.19621	1.23221	0.947232	0.933079	0.404628	0.951103	1.06804	0.657178	0.353633	0.75749	0.319944	-0.2515	-0.5207	0.2692	0.5529	0.643621	0.86233	FALSE
L1CAM_Y420_A415P	PNAYIYVVQLP	L1CAM_Y420	ANAYIYVVQLP	A	-5	P	0.653883	1.51662	0.616104	1.55346	1.08502	0.520089	1.27075	0.931012	0.609687	0.686743	0.874549	0.29754	-0.01883	-0.2534	0.2345	0.4382	0.611735	0.851614	FALSE
L1CAM_Y420_V421D	ANAYIYDVQLP	L1CAM_Y420	ANAYIYVVQLP	V	1	D	2.34379	3.05766	3.14092	4.05638	3.14969	0.702404	1.27075	0.931012	0.609687	0.686743	0.874549	0.29754	1.628	-0.2534	1.882	0.2873	0.000607	0.01333	TRUE
L1CAM_Y420_A415P_YF	PNAFIYVVQLP	L1CAM_Y420_YF	ANAFIYVVQLP	A	-5	P	1.55686	2.05878	0.696466	0.477735	1.19746	0.73938	0.871844	1.02603	0.466942	0.438718	0.700885	0.29349	0.02321	-0.612	0.6352	0.5818	0.316763	0.672393	FALSE
L1CAM_Y420_V421D_YF	ANAFIYDVQLP	L1CAM_Y420_YF	ANAFIYVVQLP	V	1	D	1.35064	2.11858	1.51567	1.79307	1.69449	0.336539	0.871844	1.02603	0.466942	0.438718	0.700885	0.29349	0.7398	-0.612	1.352	0.342	0.007518	0.087138	FALSE
L1CAM_Y784_Y784C	STFVPCEIKVQ	L1CAM_Y784	STFVPYEIKVQ	Y	0	C	0.717677	0.951341	0.573319	0.497297	0.684908	0.199758	0.806456	0.697077	0.466515	0.285339	0.563847	0.233559	-0.5902	-0.935	0.3448	0.3931	0.414105	0.744487	FALSE
L1TD1_Y24_R27S	KENITYMKSEQ	L1TD1_Y24	KENITYMKREQ	R	3	S	0.448743	0.428474	0.428289	0.336794	0.410575	0.0501154	0.441174	0.526559	0.58231	0.441242	0.497821	0.0692199	-1.293	-1.017	-0.2764	0.1364	0.089075	0.388382	FALSE
L2HGDH_Y102_H98R	IRSGIYYKPES	L2HGDH_Y102	IHSGIYYKPES	H	-4	R	0.464046	0.757967	1.41342	1.29269	0.982031	0.44763	0.860373	1.84266	5.79243	7.20868	3.92604	3.05494	-0.1595	1.512	-1.672	0.811	0.084906	0.384216	FALSE
L2HGDH_Y102_H98Y	IYSGIYYKPES	L2HGDH_Y102	IHSGIYYKPES	H	-4	Y	14.0316	11.2951	14.3521	16.8389	14.1294	2.26815	0.860373	1.84266	5.79243	7.20868	3.92604	3.05494	3.806	1.512	2.294	0.7297	0.019966	0.168527	FALSE
L2HGDH_Y102_H98R_YF	IRSGIYFKPES	L2HGDH_Y102_YF	IHSGIYFKPES	H	-4	R	0.560471	0.899598	0.49499	0.563482	0.629635	0.182729	0.846202	1.00208	1.12799	1.00661	0.99572	0.115485	-0.7075	-0.01367	-0.6938	0.2083	0.015775	0.144183	FALSE
L2HGDH_Y102_H98Y_YF	IFSGIYFKPES	L2HGDH_Y102_YF	IHSGIYFKPES	H	-4	F	0.745123	1.43168	2.68278	2.51316	1.84319	0.918128	0.846202	1.00208	1.12799	1.00661	0.99572	0.115485	0.7116	-0.01367	0.7253	0.4382	0.14901	0.488106	FALSE
L2HGDH_Y103_H98R	RSGIYYKPESL	L2HGDH_Y103	HSGIYYKPESL	H	-5	R	1.63471	1.95808	2.54656	3.33426	2.3684	0.746389	2.30782	2.90257	5.79138	16.8607	6.96563	6.76992	1.191	2.338	-1.147	0.6821	0.143591	0.477966	FALSE
L2HGDH_Y103_H98Y	YSGIYYKPESL	L2HGDH_Y103	HSGIYYKPESL	H	-5	Y	7.81173	7.5065	10.9663	11.2491	9.38339	1.99826	2.30782	2.90257	5.79138	16.8607	6.96563	6.76992	3.205	2.338	0.8668	0.6626	0.23872	0.6078	FALSE
L2HGDH_Y103_H98R_YF	RSGIFYKPESL	L2HGDH_Y103_YF	HSGIFYKPESL	H	-5	R	0.817354	0.411197	0.657178	0.303114	0.547211	0.233205	0.490412	0.587424	0.958385	1.13668	0.793225	0.305116	-0.9752	-0.418	-0.5572	0.4322	0.244785	0.613988	FALSE
L2HGDH_Y103_H98Y_YF	FSGIFYKPESL	L2HGDH_Y103_YF	HSGIFYKPESL	H	-5	F	0.519524	0.59869	0.432354	0.448689	0.499814	0.0760034	0.490412	0.587424	0.958385	1.13668	0.793225	0.305116	-1.013	-0.418	-0.5947	0.3059	0.099897	0.405803	FALSE
LACTB_Y473_R469K	EKKQTYGSCRK	LACTB_Y473	ERKQTYGSCRK	R	-4	K	0.264336	0.374952	0.661185	0.36041	0.415221	0.171163	0.251494	0.325343	0.353865	0.443013	0.343429	0.0791732	-1.351	-1.571	0.2202	0.323	0.520925	0.807538	FALSE
LAMA1_Y490_C485Y	YKPGFYNLKEK	LAMA1_Y490	CKPGFYNLKEK	C	-5	Y	0.250805	0.328314	0.477948	0.316892	0.34349	0.0959292	0.531973	0.908018	0.387487	0.343148	0.542657	0.25657	-1.581	-0.9902	-0.5911	0.3678	0.159118	0.506594	FALSE
LAMA1_Y490_C485Y_YF	FKPGFYNLKEK	LAMA1_Y490	CKPGFYNLKEK	C	-5	F	0.386386	0.587424	0.315951	0.446899	0.434165	0.115337	0.531973	0.908018	0.387487	0.343148	0.542657	0.25657	-1.241	-0.9902	-0.2507	0.3656	0.518404	0.806405	FALSE
LAMA3_Y791_T796N	RVILRYVNPGN	LAMA3_Y791	RVILRYVNPGT	T	5	N	0.80957	1.00701	0.68456	0.841984	0.835782	0.132808	0.871844	1.46203	0.483219	0.534908	0.838001	0.450295	-0.2724	-0.4004	0.128	0.3841	0.750194	0.908135	FALSE
LAMC2_Y250_D247E	RLEPVYFVAPA	LAMC2_Y250	RLDPVYFVAPA	D	-3	E	5.6157	6.60679	8.45812	7.40946	7.02252	1.20591	3.71406	4.06028	5.8563	7.48008	5.27768	1.74283	2.796	2.342	0.4539	0.2663	0.139204	0.468666	FALSE
LARGE2_Y682_R677C	CSSPTYRDCLQ	LARGE2_Y682	RSSPTYRDCLQ	R	-5	C	0.46014	0.478642	0.486799	0.575356	0.500234	0.0513081	0.470796	0.789498	0.338253	0.624059	0.555652	0.194787	-1.005	-0.918	-0.08676	0.2732	0.761601	0.91402	FALSE
LARP1B_Y457_P462R	TQTPPYVKKHR	LARP1B_Y457	TQTPPYVKKHP	P	5	R	0.379674	0.348665	0.94382	0.628801	0.57524	0.275864	0.542245	0.263625	0.60948	0.41556	0.457727	0.152344	-0.9175	-1.197	0.2794	0.4296	0.539519	0.818185	FALSE
LARP4_Y141_S137P	LPKDLYLISQM	LARP4_Y141	LSKDLYLISQM	S	-4	P	0.78466	1.40982	0.597435	0.344448	0.78409	0.454482	3.32886	1.58071	0.780399	0.682007	1.59299	1.22523	-0.5338	0.3714	-0.9052	0.6753	0.22862	0.595983	FALSE
LBR_Y166_R169C	YIATQYSLCPR	LBR_Y166	YIATQYSLRPR	R	3	C	0.743049	0.469939	0.387361	0.443582	0.510983	0.158498	0.523107	0.386796	0.494863	0.639097	0.510966	0.10367	-1.015	-0.9915	-0.02323	0.2526	0.929726	0.968194	FALSE
LBR_Y166_R169C_YF	FIATQYSLCPR	LBR_Y166_YF	FIATQYSLRPR	R	3	C	0.614493	0.634135	0.528089	0.694637	0.617839	0.0688711	0.45668	0.455021	0.299903	0.348822	0.390106	0.0785007	-0.7016	-1.381	0.6793	0.1708	0.007304	0.085936	FALSE
LCK_Y25_V28L	CENCHYPILPL	LCK_Y25	CENCHYPIVPL	V	3	L	0.45668	0.522155	0.382321	0.357446	0.42965	0.0747022	0.56972	0.502509	0.556931	0.892646	0.630452	0.177209	-1.235	-0.7032	-0.5317	0.2219	0.053614	0.307426	FALSE
LCP1_Y28_D24E	TEGNGYISFNE	LCP1_Y28	TDGNGYISFNE	D	-4	E	0.468822	0.638408	1.41019	0.416782	0.733552	0.460913	0.583193	0.469939	0.569554	0.282907	0.476398	0.138521	-0.6268	-1.125	0.4985	0.4643	0.324271	0.677574	FALSE
LCT_Y974_V971L	LKLKAYRFSIS	LCT_Y974	LKVKAYRFSIS	V	-3	L	0.523107	0.986873	0.657178	1.36401	0.882793	0.375359	0.78466	0.798897	0.695092	0.408039	0.671672	0.181662	-0.2779	-0.6229	0.345	0.3825	0.401806	0.73581	FALSE
LCTL_Y331_L326F	FQEKSYIKGTS	LCTL_Y331	LQEKSYIKGTS	L	-5	F	0.217961	0.297628	0.424427	0.378893	0.329727	0.0911179	0.871844	0.939879	0.51342	0.28417	0.652328	0.308604	-1.646	-0.7661	-0.8796	0.453	0.10021	0.406514	FALSE
LDB3_Y202_T206I	NPIGLYSAEIL	LDB3_Y202	NPIGLYSAETL	T	4	I	2.754	2.5045	3.23455	3.52055	3.0034	0.458974	1.52286	1.6757	1.74041	1.98651	1.73137	0.193006	1.574	0.7853	0.7886	0.1364	0.001172	0.022208	FALSE
LDHB_Y128_K127N	PQIVNYSPDCI	LDHB_Y128	PQIVKYSPDCI	K	-1	N	1.30777	0.469939	0.51342	0.378893	0.667505	0.430506	#DIV/0!	#DIV/0!	#DIV/0!	#DIV/0!	#DIV/0!	#DIV/0!	-0.7661						#DIV/0!
LDHB_Y128_S129R	PQIVKYRPDCI	LDHB_Y128	PQIVKYSPDCI	S	1	R	1.30777	0	0.821473	0.378893	0.627033	0.564491	#DIV/0!	#DIV/0!	#DIV/0!	#DIV/0!	#DIV/0!	#DIV/0!	-0.4322						#DIV/0!
LDHB_Y173_F171V	SARVRYLMAEK	LDHB_Y173	SARFRYLMAEK	F	-2	V	0.752957	0.498421	0.334674	0.252595	0.459662	0.220622	0.464984	0.396838	0.5593	0.322462	0.435896	0.100776	-1.245	-1.227	-0.01724	0.3827	0.965527	0.97276	FALSE
LDHB_Y173_M175L	SARFRYLLAEK	LDHB_Y173	SARFRYLMAEK	M	2	L	0.332131	0.372968	0.402354	0.293835	0.350322	0.0474053	0.464984	0.396838	0.5593	0.322462	0.435896	0.100776	-1.523	-1.227	-0.2961	0.1958	0.18125	0.542197	FALSE
LDHB_Y173_M175V	SARFRYLVAEK	LDHB_Y173	SARFRYLMAEK	M	2	V	0.449872	0.368432	0.262602	0.322991	0.350974	0.0789055	0.464984	0.396838	0.5593	0.322462	0.435896	0.100776	-1.538	-1.227	-0.3108	0.2348	0.233834	0.603248	FALSE
LDHB_Y173_R172H	SARFHYLMAEK	LDHB_Y173	SARFRYLMAEK	R	-1	H	0.510846	0.55071	0.416363	0.373703	0.462905	0.0819174	0.464984	0.396838	0.5593	0.322462	0.435896	0.100776	-1.128	-1.227	0.09886	0.2126	0.658387	0.868401	FALSE
LDHB_Y173_R172P	SARFPYLMAEK	LDHB_Y173	SARFRYLMAEK	R	-1	P	0.452688	0.44584	0.383354	0.210496	0.373095	0.112799	0.464984	0.396838	0.5593	0.322462	0.435896	0.100776	-1.485	-1.227	-0.2577	0.3101	0.437633	0.758499	FALSE
LDLR_Y465_V468I	HGVSSYDTIIS	LDLR_Y465	HGVSSYDTVIS	V	3	I	0.653883	0.704909	0.718788	1.2314	0.827246	0.270879	0.475551	0.811713	0.205368	0.568339	0.515243	0.250541	-0.3234	-1.118	0.7947	0.4699	0.141729	0.475314	FALSE
LDLR_Y828_N825K	FDKPVYQKTTE	LDLR_Y828	FDNPVYQKTTE	N	-3	K	0.616519	0.483366	0.429693	0.279798	0.452344	0.139285	0.827363	0.911107	0.300323	0.382967	0.60544	0.308368	-1.201	-0.882	-0.3187	0.4648	0.518472	0.806405	FALSE
LDLR_Y828_P826S	FDNSVYQKTTE	LDLR_Y828	FDNPVYQKTTE	P	-2	S	0.539454	0.505185	0.518825	0.382881	0.486586	0.0705571	0.827363	0.911107	0.300323	0.382967	0.60544	0.308368	-1.052	-0.882	-0.1699	0.4146	0.696284	0.886893	FALSE
LDLR_Y828_V827I	FDNPIYQKTTE	LDLR_Y828	FDNPVYQKTTE	V	-1	I	0.7447	1.1879	1.56308	1.13668	1.15809	0.334791	0.827363	0.911107	0.300323	0.382967	0.60544	0.308368	0.1631	-0.882	1.045	0.4561	0.061824	0.329702	FALSE
LDLR_Y828_Y828C	FDNPVCQKTTE	LDLR_Y828	FDNPVYQKTTE	Y	0	C	0.365405	0.559781	0.58231	0.43165	0.484786	0.103618	0.827363	0.911107	0.300323	0.382967	0.60544	0.308368	-1.07	-0.882	-0.1885	0.4296	0.676266	0.875657	FALSE
LDLR_Y845_G844D	HNQDDYSYPSR	LDLR_Y845	HNQDGYSYPSR	G	-1	D	1.25328	1.5273	0.674781	1.32613	1.19537	0.365897	0.245206	0.558053	0.518825	0.877436	0.54988	0.25894	0.1941	-1.001	1.195	0.4618	0.041315	0.265106	FALSE
LDLR_Y845_P848L	HNQDGYSYLSR	LDLR_Y845	HNQDGYSYPSR	P	3	L	0.373648	0.58183	0.634774	0.516672	0.526731	0.112908	0.245206	0.558053	0.518825	0.877436	0.54988	0.25894	-0.9525	-1.001	0.04871	0.4162	0.910666	0.964378	FALSE
LDLR_Y845_G844D_YF	HNQDDYSFPSR	LDLR_Y845_YF	HNQDGYSFPSR	G	-1	D	2.06489	1.50875	0.968164	0.676595	1.3046	0.613	0.217961	0.704909	1.36912	0.757786	0.762444	0.471823	0.2573	-0.6623	0.9196	0.6581	0.211812	0.577297	FALSE
LDLR_Y845_P848L_YF	HNQDGYSFLSR	LDLR_Y845_YF	HNQDGYSFPSR	P	3	L	1.17699	1.08086	0.369663	0.719897	0.836852	0.36841	0.217961	0.704909	1.36912	0.757786	0.762444	0.471823	-0.3906	-0.6623	0.2717	0.6733	0.700567	0.888526	FALSE
LDLR_Y847_G844D	QDDYSYPSRQM	LDLR_Y847	QDGYSYPSRQM	G	-3	D	4.79514	3.79868	1.81897	3.7348	3.5369	1.24394	0.39233	0.587424	0.762796	0.21651	0.489765	0.236816	1.738	-1.179	2.917	0.4983	0.001097	0.021183	TRUE
LDLR_Y847_P848L	QDGYSYLSRQM	LDLR_Y847	QDGYSYPSRQM	P	1	L	0.653883	0.469939	0.427166	0.515294	0.516571	0.0983601	0.39233	0.587424	0.762796	0.21651	0.489765	0.236816	-0.9715	-1.179	0.2074	0.4169	0.636612	0.86009	FALSE
LDLR_Y847_G844D_YF	QDDFSYPSRQM	LDLR_Y847_YF	QDGFSYPSRQM	G	-3	D	0.490412	0.861556	0.487749	0.355212	0.548732	0.21789	0.113719	0.367779	0.17114	0.221021	0.218415	0.1088	-0.943	-2.326	1.383	0.4431	0.020546	0.171135	FALSE
LDLR_Y847_P848L_YF	QDGFSYLSRQM	LDLR_Y847_YF	QDGFSYPSRQM	P	1	L	0.594439	0.854435	0.537117	0.349747	0.583935	0.20842	0.113719	0.367779	0.17114	0.221021	0.218415	0.1088	-0.8474	-2.326	1.479	0.4426	0.015593	0.143619	FALSE
LEF1_Y114_G113R	SSYSRYIMMPN	LEF1_Y114	SSYSGYIMMPN	G	-1	R	2.51336	1.85039	1.22243	2.02978	1.90399	0.533716	1.16562	1.04204	0.832281	0.653092	0.923258	0.226652	0.8821	-0.1497	1.032	0.286	0.01125	0.115847	FALSE
LEF1_Y114_G113R_YF	SSFSRYIMMPN	LEF1_Y114_YF	SSFSGYIMMPN	G	-1	R	0.487642	0.480559	0.440903	0.475222	0.471082	0.020752	0.49662	0.571066	0.37502	0.288288	0.432748	0.125715	-1.087	-1.257	0.1698	0.2215	0.472352	0.777604	FALSE
LEMD2_Y122_P126S	SRGLAYPARSA	LEMD2_Y122	SRGLAYPARPA	P	4	S	0.28276	0.139712	0.379141	0.174874	0.244122	0.108658	0.339051	0.271521	0.337911	0.365457	0.328485	0.0400515	-2.144	-1.615	-0.5295	0.3394	0.169823	0.52443	FALSE
LEMD3_Y258_D260Y	SCRENYSYSEE	LEMD3_Y258	SCRENYSDSEE	D	2	Y	0.885257	0.853121	0.506866	0.395016	0.660065	0.246105	0.808438	0.602377	0.614111	0.404643	0.607392	0.164921	-0.6813	-0.7617	0.08035	0.3524	0.827191	0.937977	FALSE
LEMD3_Y258_D260Y_YF	SCRENYSFSEE	LEMD3_Y258	SCRENYSDSEE	D	2	F	0.550639	1.05736	0.561006	0.665373	0.708595	0.238216	0.808438	0.602377	0.614111	0.404643	0.607392	0.164921	-0.5505	-0.7617	0.2112	0.3004	0.508396	0.801504	FALSE
LENG1_Y96_E97K	RGNKEYKEEKR	LENG1_Y96	RGNKEYEEEKR	E	1	K	0.344149	0.321537	0.665002	0.14434	0.368757	0.216763	0.0871844	1.2845	0.102684	0.599914	0.518571	0.563419	-1.639	-1.795	0.1557	1.057	0.887737	0.957521	FALSE
LGALS3_Y221_R224Q	AHLLQYNHQVK	LGALS3_Y221	AHLLQYNHRVK	R	3	Q	0.448377	0.80561	0.429406	0.327226	0.502655	0.208861	0.762864	0.302104	0.423183	0.35593	0.46102	0.207235	-1.075	-1.212	0.137	0.3996	0.743383	0.90735	FALSE
LGI1_Y21_L26R	LKRIAYFLCLR	LGI1_Y21	LKRIAYFLCLL	L	5	R	0.576304	0.378341	0.325873	0.206669	0.371797	0.154102	0.594439	0.683548	0.758282	0.524621	0.640223	0.102103	-1.522	-0.6573	-0.8651	0.3266	0.03809	0.254904	FALSE
LGR4_Y848_D844G	YGCGMYSHLQG	LGR4_Y848	YDCGMYSHLQG	D	-4	G	1.08173	1.46784	0.874282	0.828152	1.063	0.291554	1.49459	1.68507	1.62241	1.19351	1.49889	0.218474	0.05029	0.5715	-0.5212	0.2179	0.053909	0.308471	FALSE
LGR4_Y848_D844G_YF	FGCGMYSHLQG	LGR4_Y848_YF	FDCGMYSHLQG	D	-4	G	0.881982	1.06556	0.746793	0.819787	0.878531	0.136379	0.985855	1.25799	0.929207	1.15531	1.08209	0.151589	-0.1994	0.1032	-0.3026	0.1483	0.087376	0.387206	FALSE
LGR5_Y387_H383R	RRNEIYEIKVD	LGR5_Y387	RHNEIYEIKVD	H	-4	R	1.04621	1.31583	0.136912	0.505191	0.751037	0.530318	0.348738	0.375951	0	0.524621	0.312328	0.222104	-0.8482	-1.287	0.4391	0.8828	0.639995	0.861616	FALSE
LIG3_Y767_Y768H	KVNKIYHPDFI	LIG3_Y767	KVNKIYYPDFI	Y	1	H	0.401048	0.357154	0.454226	0.34769	0.39003	0.0487033	0.414964	0.826913	0.497512	0.405576	0.536241	0.198134	-1.367	-0.9631	-0.4035	0.2547	0.164198	0.51494	FALSE
LIG3_Y768_Y768H	VNKIYHPDFIV	LIG3_Y768	VNKIYYPDFIV	Y	0	H	0.390632	0.390599	0.380682	0.258756	0.355167	0.0644444	0.897487	0.912235	0.437407	0.236193	0.620831	0.338155	-1.514	-0.8909	-0.6231	0.4899	0.250438	0.619185	FALSE
LIG3_Y768_Y768H_YF	VNKIFHPDFIV	LIG3_Y768_YF	VNKIFYPDFIV	Y	0	H	0.572823	0.454404	0.584016	0.337452	0.487174	0.115765	0.493092	0.60861	0.384065	0.373972	0.464935	0.109923	-1.071	-1.134	0.06277	0.2481	0.808691	0.934205	FALSE
LILRB4_Y360_K362E	PQAVTYAEVKH	LILRB4_Y360	PQAVTYAKVKH	K	2	E	2.92691	1.74549	1.2954	1.80703	1.94371	0.694011	0.418485	0.169178	0.259412	0.837553	0.421157	0.296112	0.895	-1.506	2.401	0.5514	0.004801	0.063336	FALSE
LILRB4_Y360_K362T	PQAVTYATVKH	LILRB4_Y360	PQAVTYAKVKH	K	2	T	0.934119	0.69372	0.525742	0.788097	0.73542	0.171231	0.418485	0.169178	0.259412	0.837553	0.421157	0.296112	-0.4743	-1.506	1.031	0.5247	0.096952	0.398896	FALSE
LILRB4_Y412_Q414R	PQDVTYARLHS	LILRB4_Y412	PQDVTYAQLHS	Q	2	R	0.951103	1.3671	0.475589	0.438718	0.808127	0.439671	1.47124	2.3497	0.739325	0.303114	1.21584	0.896473	-0.4705	-0.09207	-0.3784	0.7548	0.633956	0.859304	FALSE
LINC01600_Y3_I2F	GGGMFYPLDLF	LINC01600_Y3	GGGMIYPLDLF	I	-1	F	0.521751	0.654993	0.397608	0.435986	0.502585	0.114092	0.601804	0.698671	0.370033	0.436922	0.526857	0.150354	-1.019	-0.9697	-0.04962	0.2629	0.85655	0.947213	FALSE
LITAF_Y23_Y23H	SAPPSHEETVA	LITAF_Y23	SAPPSYEETVA	Y	0	H	0.118888	0.213609	0.704119	0.703658	0.435069	0.312806	0.845018	0.686834	0.476657	0.392926	0.600359	0.204668	-1.578	-0.8004	-0.7777	0.6892	0.302195	0.660994	FALSE
LLGL2_Y40_R45H	PSALGYSPSLH	LLGL2_Y40	PSALGYSPSLR	R	5	H	0.804779	0.451865	0.724829	0.312029	0.573376	0.230617	1.15083	0.413547	0.564762	0.947232	0.769094	0.339423	-0.901	-0.4934	-0.4076	0.4636	0.413143	0.743881	FALSE
LMNA_Y211_F206L	LQKNIYSEELR	LMNA_Y211	FQKNIYSEELR	F	-5	L	3.9233	2.11473	0.492884	0.757786	1.82217	1.57059	0.713327	0.996841	1.02684	0.622467	0.839869	0.202382	0.4079	-0.2844	0.6923	0.7057	0.364438	0.707498	FALSE
LMNA_Y211_I210S	FQKNSYSEELR	LMNA_Y211	FQKNIYSEELR	I	-1	S	0.450954	0.299789	0.507819	0.192891	0.362863	0.143342	0.713327	0.996841	1.02684	0.622467	0.839869	0.202382	-1.56	-0.2844	-1.275	0.3635	0.012702	0.125581	FALSE
LMNA_Y211_I210V	FQKNVYSEELR	LMNA_Y211	FQKNIYSEELR	I	-1	V	0.198648	0.630552	0.442331	0.553767	0.456324	0.188364	0.713327	0.996841	1.02684	0.622467	0.839869	0.202382	-1.257	-0.2844	-0.9722	0.4141	0.057255	0.315362	FALSE
LMNA_Y211_L215P	FQKNIYSEEPR	LMNA_Y211	FQKNIYSEELR	L	4	P	0.425024	0.364203	0.441388	0.520271	0.437722	0.0642756	0.713327	0.996841	1.02684	0.622467	0.839869	0.202382	-1.204	-0.2844	-0.9191	0.2076	0.004434	0.059941	FALSE
LMNA_Y259_K260N	DQVEQYNKELE	LMNA_Y259	DQVEQYKKELE	K	1	N	0.653883	1.0238	0.570467	0.484141	0.683072	0.237486	0.573268	0.978504	0.597435	0.531434	0.67016	0.207363	-0.6088	-0.6223	0.0135	0.3062	0.966267	0.97276	FALSE
LMNA_Y259_V256G	DQGEQYKKELE	LMNA_Y259	DQVEQYKKELE	V	-3	G	1.07857	0.784847	0.646691	0.693294	0.800851	0.193837	0.573268	0.978504	0.597435	0.531434	0.67016	0.207363	-0.3494	-0.6223	0.2729	0.2583	0.331449	0.681627	FALSE
LMNA_Y259_Y259C	DQVEQCKKELE	LMNA_Y259	DQVEQYKKELE	Y	0	C	0.551468	0.798331	0.520934	0.489788	0.59013	0.141066	0.573268	0.978504	0.597435	0.531434	0.67016	0.207363	-0.7885	-0.6223	-0.1662	0.2552	0.538935	0.817542	FALSE
LMNA_Y359_E358K	QQLDKYQELLD	LMNA_Y359	QQLDEYQELLD	E	-1	K	1.22058	0.924214	0.510645	0.901151	0.889148	0.291254	1.01055	0.96124	0.315951	0.816077	0.775954	0.317583	-0.2365	-0.4993	0.2629	0.4734	0.59882	0.846597	FALSE
LMNA_Y359_E361K	QQLDEYQKLLD	LMNA_Y359	QQLDEYQELLD	E	2	K	1.30777	2.40191	0.690037	0.666852	1.26664	0.812968	1.01055	0.96124	0.315951	0.816077	0.775954	0.317583	0.1329	-0.4993	0.6322	0.5888	0.324249	0.677574	FALSE
LMNA_Y376_L380S	MEIHAYRKLSE	LMNA_Y376	MEIHAYRKLLE	L	4	S	0.369252	0.38148	0.447131	0.316543	0.378602	0.0536754	0.616055	0.469939	0.525742	0.303114	0.478713	0.131639	-1.412	-1.109	-0.3026	0.242	0.257644	0.626947	FALSE
LMNA_Y376_M371K	KEIHAYRKLLE	LMNA_Y376	MEIHAYRKLLE	M	-5	K	0.411012	0.43861	0.469413	0.267029	0.396516	0.0895597	0.616055	0.469939	0.525742	0.303114	0.478713	0.131639	-1.367	-1.109	-0.2574	0.286	0.402741	0.736432	FALSE
LMNA_Y376_R377H	MEIHAYHKLLE	LMNA_Y376	MEIHAYRKLLE	R	1	H	0.339516	0.741058	0.484458	0.336794	0.475457	0.190028	0.616055	0.469939	0.525742	0.303114	0.478713	0.131639	-1.152	-1.109	-0.04211	0.3472	0.907421	0.963564	FALSE
LMNA_Y376_R377L	MEIHAYLKLLE	LMNA_Y376	MEIHAYRKLLE	R	1	L	0.646698	1.02251	1.09885	0.669214	0.859317	0.234772	0.616055	0.469939	0.525742	0.303114	0.478713	0.131639	-0.26	-1.109	0.8494	0.2969	0.028752	0.213969	FALSE
LMNA_Y45_A43T	DRLTVYIDRVR	LMNA_Y45	DRLAVYIDRVR	A	-2	T	0.755418	0.636315	0.463603	0.356384	0.55293	0.177542	0.613377	0.794322	0.34433	0.417463	0.542373	0.202767	-0.9136	-0.9589	0.04535	0.3628	0.904606	0.962556	FALSE
LMNA_Y45_R50P	DRLAVYIDRVP	LMNA_Y45	DRLAVYIDRVR	R	5	P	0.980825	0.861556	0.410736	0.473616	0.681683	0.281983	0.613377	0.794322	0.34433	0.417463	0.542373	0.202767	-0.6512	-0.9589	0.3077	0.4128	0.484131	0.786068	FALSE
LMNA_Y45_R50S	DRLAVYIDRVS	LMNA_Y45	DRLAVYIDRVR	R	5	S	0.850048	0.552179	0.251742	0.232225	0.471548	0.29175	0.613377	0.794322	0.34433	0.417463	0.542373	0.202767	-1.297	-0.9589	-0.3379	0.5277	0.545577	0.820987	FALSE
LMNA_Y45_Y45C	DRLAVCIDRVR	LMNA_Y45	DRLAVYIDRVR	Y	0	C	0.660357	0.707235	0.68705	0.365115	0.604939	0.161032	0.613377	0.794322	0.34433	0.417463	0.542373	0.202767	-0.7734	-0.9589	0.1856	0.3542	0.619106	0.854235	FALSE
LMNA_Y481_K486N	DPLLTYRFPPN	LMNA_Y481	DPLLTYRFPPK	K	5	N	0.326942	0.469939	0.584988	0.401856	0.445931	0.109566	0.454875	0.490372	0.456374	0.286275	0.421974	0.091939	-1.198	-1.275	0.07741	0.2515	0.76864	0.917618	FALSE
LMNA_Y481_R482L	DPLLTYLFPPK	LMNA_Y481	DPLLTYRFPPK	R	1	L	0.618728	0.702382	1.20571	1.44224	0.992265	0.396483	0.454875	0.490372	0.456374	0.286275	0.421974	0.091939	-0.101	-1.275	1.174	0.3454	0.014508	0.136816	FALSE
LMNA_Y481_R482Q	DPLLTYQFPPK	LMNA_Y481	DPLLTYRFPPK	R	1	Q	0.523107	0.640292	0.680144	0.545932	0.597369	0.0749551	0.454875	0.490372	0.456374	0.286275	0.421974	0.091939	-0.7518	-1.275	0.5234	0.1999	0.039676	0.259772	FALSE
LMNA_Y481_R482W	DPLLTYWFPPK	LMNA_Y481	DPLLTYRFPPK	R	1	W	9.02137	9.45454	15.5195	16.3215	12.5792	3.87609	0.454875	0.490372	0.456374	0.286275	0.421974	0.091939	3.6	-1.275	4.875	0.289	3e-06	0.000369	TRUE
LMNA_Y481_Y481H	DPLLTHRFPPK	LMNA_Y481	DPLLTYRFPPK	Y	0	H	0.370859	0.182365	0.328589	0.270638	0.288113	0.0815953	0.454875	0.490372	0.456374	0.286275	0.421974	0.091939	-1.844	-1.275	-0.5692	0.2863	0.093981	0.394875	FALSE
LMNA_Y646_R644C	LVTCSYLLGNS	LMNA_Y646	LVTRSYLLGNS	R	-2	C	0.832215	0.939879	1.54026	1.2314	1.13594	0.31795	1.61548	0.691087	0.711943	0.707267	0.931443	0.45611	0.1423	-0.2077	0.35	0.3601	0.368614	0.710143	FALSE
LMNA_Y81_L85R	GIKAAYEAERG	LMNA_Y81	GIKAAYEAELG	L	4	R	0.36011	0.364373	0.402238	0.250853	0.344394	0.0651715	0.445197	0.473272	0.913348	0.294141	0.531489	0.266449	-1.56	-1.036	-0.524	0.3695	0.205976	0.567649	FALSE
LPCAT3_Y348_W344C	ACVARYIFKRL	LPCAT3_Y348	AWVARYIFKRL	W	-4	C	0.490412	0.424753	0.350495	0.363737	0.407349	0.064127	0.523107	0.432344	0.657178	0.606229	0.554714	0.0985326	-1.309	-0.8681	-0.4406	0.1731	0.043793	0.2732	FALSE
LPL_Y329_L330F	RSSKMYFKTRS	LPL_Y329	RSSKMYLKTRS	L	1	F	0.435922	0.261077	0.597435	1.44668	0.685279	0.525857	0	0.887663	0.492884	0.55571	0.484064	0.366252	-0.8364	-0.6801	-0.1564	0.6506	0.819623	0.936332	FALSE
LPL_Y329_L330P	RSSKMYPKTRS	LPL_Y329	RSSKMYLKTRS	L	1	P	0.457718	0.258467	0.373397	0.344448	0.358507	0.0821996	0	0.887663	0.492884	0.55571	0.484064	0.366252	-1.51	-0.6801	-0.8295	0.2963	0.038021	0.254904	FALSE
LPL_Y329_M328R	RSSKRYLKTRS	LPL_Y329	RSSKMYLKTRS	M	-1	R	0.980825	1.11611	0.821473	0.757786	0.919047	0.161426	0	0.887663	0.492884	0.55571	0.484064	0.366252	-0.1383	-0.6801	0.5417	0.2629	0.094325	0.394875	FALSE
LPL_Y329_M328T	RSSKTYLKTRS	LPL_Y329	RSSKMYLKTRS	M	-1	T	0.769274	0.525226	0.522755	0.620007	0.609316	0.115852	0	0.887663	0.492884	0.55571	0.484064	0.366252	-0.7332	-0.6801	-0.05315	0.2666	0.849862	0.945094	FALSE
LPL_Y329_S325R	RRSKMYLKTRS	LPL_Y329	RSSKMYLKTRS	S	-4	R	0.363268	0.57437	0.373397	0.482227	0.448316	0.0998093	0	0.887663	0.492884	0.55571	0.484064	0.366252	-1.184	-0.6801	-0.5035	0.2858	0.138409	0.466321	FALSE
LPP_Y346_Y346H	NPPGMHPVTGP	LPP_Y346	NPPGMYPVTGP	Y	0	H	0.17567	0.455911	0.25369	0.312029	0.299325	0.118397	0.58123	0.344622	0.377877	0.197024	0.375188	0.158258	-1.825	-1.517	-0.3085	0.4308	0.500771	0.796067	FALSE
LRCH3_Y354_R350T	RTESQYQENRG	LRCH3_Y354	RRESQYQENRG	R	-4	T	0.588495	0.516933	1.02684	0.568339	0.675152	0.236387	0	0.430778	0.821473	0.473616	0.431467	0.336673	-0.6235	-0.859	0.2355	0.3596	0.541401	0.819003	FALSE
LRFN1_Y454_Q455R	PGIRMYRVQYN	LRFN1_Y454	PGIRMYQVQYN	Q	1	R	0.769274	0.580513	0.704119	0.920169	0.743519	0.141411	0.435922	1.0182	1.12952	1.13668	0.930082	0.333876	-0.4473	-0.2028	-0.2445	0.3611	0.523679	0.808814	FALSE
LRFN1_Y454_Q455R_YF	PGIRMYRVQFN	LRFN1_Y454_YF	PGIRMYQVQFN	Q	1	R	0.301792	0.686834	0.234706	0.649531	0.468216	0.233018	0.58123	0.704909	0.456374	0.126298	0.467202	0.248891	-1.246	-1.351	0.105	0.6825	0.882717	0.957521	FALSE
LRFN1_Y458_Q455R	MYRVQYNSSVD	LRFN1_Y458	MYQVQYNSSVD	Q	-3	R	0.510982	0.606875	0.428402	0.403338	0.487399	0.091974	1.14828	0.573097	0.369067	0.334963	0.606353	0.376276	-1.056	-0.9049	-0.1506	0.4262	0.735886	0.902351	FALSE
LRFN1_Y458_Q455R_YF	MFRVQYNSSVD	LRFN1_Y458_YF	MFQVQYNSSVD	Q	-3	R	0.604347	0.391616	0.430936	0.534177	0.490269	0.0969439	0.606804	0.552649	0.410736	0.373321	0.485877	0.111649	-1.05	-1.07	0.02085	0.2201	0.927637	0.968194	FALSE
LRIF1_Y714_Q716E	NSNAAYEESHF	LRIF1_Y714	NSNAAYEQSHF	Q	2	E	0.555353	0.523049	0.507771	0.345786	0.48299	0.0935952	0.326942	0.480009	0.250869	0.24957	0.326848	0.108325	-1.073	-1.667	0.594	0.2711	0.070998	0.351913	FALSE
LRIG1_Y996_G993A	CQASLYPSNHD	LRIG1_Y996	CQGSLYPSNHD	G	-3	A	0.909057	0.876838	0.591739	0.507331	0.721241	0.201671	0.570997	0.64203	0.682782	0.433021	0.582207	0.109661	-0.5158	-0.8014	0.2856	0.2544	0.304348	0.660994	FALSE
LRIT3_Y326_C328Y	KDAGDYKYKAK	LRIT3_Y326	KDAGDYKCKAK	C	2	Y	0.354965	0.369238	0.410736	0.276489	0.352857	0.0561391	0.301792	0.289193	0.434897	0.606229	0.408028	0.147663	-1.518	-1.36	-0.1571	0.2781	0.592563	0.844565	FALSE
LRIT3_Y326_C328Y_YF	KDAGDYKFKAK	LRIT3_Y326	KDAGDYKCKAK	C	2	F	0.544903	0.352455	0.202209	0.279798	0.344841	0.146807	0.301792	0.289193	0.434897	0.606229	0.408028	0.147663	-1.631	-1.36	-0.2706	0.3913	0.515035	0.805975	FALSE
LRRC6_Y70_A74P	LKKLEYLNLPL	LRRC6_Y70	LKKLEYLNLAL	A	4	P	0.33968	0.640826	0.748684	0.393281	0.530618	0.195804	0.261553	1.69178	0.597435	0.688896	0.809916	0.61595	-0.9909	-0.6143	-0.3767	0.6157	0.563152	0.828887	FALSE
LRRC7_Y234_L235M	LKMLVYMDMSK	LRRC7_Y234	LKMLVYLDMSK	L	1	M	1.85267	2.0364	2.46442	0.805148	1.78966	0.704608	1.74369	1.40982	0.547648	0.336794	1.00949	0.674569	0.7261	-0.2853	1.011	0.6652	0.179234	0.539127	FALSE
LRRK2_Y707_M712V	VAMDDYLKNVV	LRRK2_Y707	VAMDDYLKNVM	M	5	V	0.504199	0.730388	0.296835	0.394813	0.481559	0.186258	0.890008	0.469939	0.399635	0.307211	0.516698	0.25764	-1.134	-1.071	-0.06268	0.427	0.888105	0.957521	FALSE
LSP1_Y234_Q229K	KWLEQYTQAIE	LSP1_Y234	QWLEQYTQAIE	Q	-5	K	0.836971	0.507535	0.377877	0.272803	0.498796	0.245039	0.732349	0.54513	0.594859	0.444219	0.579139	0.119834	-1.128	-0.8112	-0.3171	0.3744	0.429495	0.7534	FALSE
LTK_Y672_R673Q	MARDIYQASYY	LTK_Y672	MARDIYRASYY	R	1	Q	2.07063	2.66299	2.20501	3.25715	2.54894	0.535923	0.547127	0.417191	0.450757	0.450785	0.466465	0.0560561	1.327	-1.108	2.434	0.1693	7e-06	0.000695	TRUE
LTK_Y672_R673Q_YF	MARDIYQASFF	LTK_Y672_YF	MARDIYRASFF	R	1	Q	1.77355	2.33038	1.65578	2.85354	2.15331	0.551794	0.440991	0.494529	0.40596	0.356864	0.424586	0.0580067	1.072	-1.246	2.318	0.2068	3e-05	0.001709	TRUE
LTK_Y676_R673Q	IYQASYYRRGD	LTK_Y676	IYRASYYRRGD	R	-3	Q	0.46909	0.755989	0.627642	0.783329	0.659013	0.143659	0.261553	0.380427	0.439661	0.512306	0.398487	0.10603	-0.63	-1.37	0.7399	0.2679	0.03278	0.233728	FALSE
LTK_Y676_R673Q_YF	IFQASYFRRGD	LTK_Y676_YF	IFRASYFRRGD	R	-3	Q	0.518597	0.518554	0.59597	0.430898	0.516005	0.0674559	0.315124	0.351039	0.543232	0.513339	0.430684	0.114304	-0.964	-1.255	0.2907	0.2181	0.23102	0.598273	FALSE
LTK_Y677_R673Q	YQASYYRRGDR	LTK_Y677	YRASYYRRGDR	R	-4	Q	0.502258	0.343941	0.485416	0.482227	0.453461	0.0735399	0.343289	0.422945	0.556931	0.462378	0.446386	0.0887963	-1.157	-1.185	0.02827	0.1935	0.888668	0.957521	FALSE
LTK_Y677_R673Q_YF	FQASFYRRGDR	LTK_Y677_YF	FRASFYRRGDR	R	-4	Q	0.42186	0.538156	0.417055	0.39638	0.443363	0.0641551	0.534356	0.525524	0.552137	0.559022	0.54276	0.0154932	-1.184	-0.8821	-0.3019	0.1008	0.024133	0.192476	FALSE
LY75_Y888_D884A	DAHFTYSRYPW	LY75_Y888	DDHFTYSRYPW	D	-4	A	2.55442	2.51659	2.7578	3.19353	2.75559	0.310581	4.06634	3.93574	4.48329	6.16504	4.6626	1.02848	1.456	2.197	-0.7415	0.1674	0.004426	0.059941	FALSE
LY75_Y888_D884A_YF	DAHFTYSRFPW	LY75_Y888_YF	DDHFTYSRFPW	D	-4	A	1.38737	1.66726	3.5453	4.29744	2.72434	1.42051	3.6879	4.80748	5.4135	5.44848	4.83934	0.822099	1.285	2.258	-0.9728	0.4214	0.060377	0.324999	FALSE
LY9_Y603_M602V	GENTVYAQVFN	LY9_Y603	GENTMYAQVFN	M	-1	V	1.70273	2.10053	1.06791	1.25035	1.53038	0.464426	1.68968	1.90471	0.914469	1.3583	1.46679	0.431387	0.5639	0.4998	0.06415	0.3197	0.847587	0.945094	FALSE
LYN_Y306_V303L	KLLRLYAVVTR	LYN_Y306	KLVRLYAVVTR	V	-3	L	0.705312	0.707549	1.30729	1.20594	0.981523	0.320333	0.572926	0.796659	0.982696	0.842771	0.798763	0.170073	-0.08651	-0.3509	0.2644	0.2912	0.398959	0.734575	FALSE
LYZL6_Y140_F139S	GRPLSYWLTGC	LYZL6_Y140	GRPLFYWLTGC	F	-1	S	0.696953	0.939879	0.695092	0.411925	0.685962	0.215851	0.80817	0.881796	0.469413	0.585851	0.686308	0.19166	-0.6036	-0.5878	-0.01584	0.3247	0.962665	0.971655	FALSE
LZTR1_Y119_H121D	PPAPRYHDSAV	LZTR1_Y119	PPAPRYHHSAV	H	2	D	0.980825	0.411197	0.896152	0.344448	0.658155	0.32668	0.363268	0.339401	0.690037	0.333426	0.431533	0.172818	-0.7515	-1.285	0.5334	0.4594	0.289704	0.653755	FALSE
LZTR1_Y119_S122L	PPAPRYHHLAV	LZTR1_Y119	PPAPRYHHSAV	S	3	L	0.186824	0.184619	1.60561	0.447783	0.606208	0.677622	0.363268	0.339401	0.690037	0.333426	0.431533	0.172818	-1.333	-1.285	-0.0485	0.7775	0.95229	0.968194	FALSE
LZTR1_Y119_Y119C	PPAPRCHHSAV	LZTR1_Y119	PPAPRYHHSAV	Y	0	C	1.30777	0.86758	1.69771	0.808305	1.17034	0.416228	0.363268	0.339401	0.690037	0.333426	0.431533	0.172818	0.1597	-1.285	1.445	0.3565	0.006709	0.080675	FALSE
LZTR1_Y141_N143S	YTGDIYSSSNL	LZTR1_Y141	YTGDIYSNSNL	N	2	S	1.73531	1.00314	0.88772	1.45446	1.27016	0.394921	1.3495	1.59479	0.852125	0.95006	1.18662	0.346884	0.2921	0.2003	0.09184	0.3098	0.776867	0.921702	FALSE
LZTR1_Y141_N143S_YF	FTGDIYSSSNL	LZTR1_Y141_YF	FTGDIYSNSNL	N	2	S	0.913645	0.824003	0.641149	0.748545	0.781836	0.115546	1.30777	0.84415	0.51342	0.947232	0.903142	0.327123	-0.3672	-0.2243	-0.1428	0.3001	0.650968	0.864388	FALSE
MACC1_Y803_R804T	HYGNNYTDVLQ	MACC1_Y803	HYGNNYRDVLQ	R	1	T	6.12585	5.19407	4.72347	6.48854	5.63298	0.815428	1.17011	0.296804	0.547648	0.55571	0.642567	0.371665	2.482	-0.8105	3.293	0.4185	0.000223	0.006361	TRUE
MACC1_Y803_R804T_YF	HFGNNYTDVLQ	MACC1_Y803_YF	HFGNNYRDVLQ	R	1	T	1.78958	1.55822	1.64295	1.43137	1.60553	0.150379	0.363268	0.783232	0.383354	1.0609	0.647689	0.336593	0.6783	-0.7778	1.456	0.3888	0.009562	0.104592	FALSE
MAGEA1_Y276_K278I	LAETSYVIVLE	MAGEA1_Y276	LAETSYVKVLE	K	2	I	1.08981	1.3576	0.896152	0.895565	1.05978	0.218587	0.539713	0.432643	0.532436	0.491158	0.498987	0.0491268	0.06195	-1.008	1.07	0.1605	0.000551	0.012555	FALSE
MAGEA1_Y276_K278T	LAETSYVTVLE	MAGEA1_Y276	LAETSYVKVLE	K	2	T	1.00597	0.795282	0.284356	0.612058	0.674418	0.305819	0.539713	0.432643	0.532436	0.491158	0.498987	0.0491268	-0.7111	-1.008	0.2973	0.4025	0.488009	0.788136	FALSE
MAGEA4_Y240_G241W	REHTVYWEPRK	MAGEA4_Y240	REHTVYGEPRK	G	1	W	3.98557	3.93854	4.86312	4.54672	4.33349	0.448331	1.08981	1.05736	0.0714324	0.131789	0.587598	0.561866	2.11	-1.632	3.741	1.02	0.010475	0.111445	FALSE
MAGEC3_Y152_S155P	RRGTGYTLPLP	MAGEC3_Y152	RRGTGYTLSLP	S	3	P	1.22603	0.323083	2.01634	0.344448	0.977476	0.810345	0.653883	0.448578	0.322721	0.78485	0.552508	0.206448	-0.4655	-0.9377	0.4722	0.7214	0.537061	0.81707	FALSE
MAGED2_Y448_R446C	WGLCSYYETSK	MAGED2_Y448	WGLRSYYETSK	R	-2	C	0.985071	1.30607	0.719766	0.447455	0.864589	0.367148	1.00169	0.819894	0.781401	0.412778	0.753942	0.246899	-0.3178	-0.4791	0.1614	0.4317	0.721418	0.895387	FALSE
MAGED2_Y448_R446C_YF	WGLCSYFETSK	MAGED2_Y448_YF	WGLRSYFETSK	R	-2	C	0.579578	0.875796	0.570199	0.65972	0.671323	0.142112	0.97622	0.655268	0.317636	0.262699	0.552956	0.331283	-0.5972	-1.057	0.4597	0.4662	0.36215	0.705653	FALSE
MAGED2_Y449_R446C	GLCSYYETSKM	MAGED2_Y449	GLRSYYETSKM	R	-3	C	1.09641	1.81805	1.73773	2.01105	1.66581	0.396549	0.455383	0.499311	0.496137	0.45017	0.47525	0.0260697	0.7001	-1.075	1.775	0.1982	0.000108	0.003825	TRUE
MAGED2_Y449_R446C_YF	GLCSFYETSKM	MAGED2_Y449_YF	GLRSFYETSKM	R	-3	C	0.414126	1.08869	0.835396	0.500909	0.709781	0.311123	0.180382	0.648192	0.46739	0.457285	0.438312	0.193031	-0.6015	-1.331	0.7291	0.5115	0.20394	0.566295	FALSE
MAK16_Y282_Q277R	RRKRAYVEIEY	MAK16_Y282	QRKRAYVEIEY	Q	-5	R	0.348738	0.219305	1.36912	2.14706	1.02106	0.909918	0.217961	0.391616	0.205368	0.631488	0.361608	0.198982	-0.5383	-1.624	1.086	0.872	0.2594	0.628583	FALSE
MAK16_Y282_Q277R_YF	RRKRAYVEIEF	MAK16_Y282_YF	QRKRAYVEIEF	Q	-5	R	0.508576	0.783232	0.518825	0.518485	0.58228	0.134053	0.326942	0.793023	2.08106	0.151557	0.838146	0.871706	-0.8056	-0.9031	0.09749	0.8293	0.91026	0.964172	FALSE
MAML2_Y513_M514V	KVMANYVYKAG	MAML2_Y513	KVMANYMYKAG	M	1	V	0.512321	0.336709	0.416632	0.315442	0.395276	0.0893665	1.10018	0.320752	0.264991	0.334078	0.505001	0.397916	-1.366	-1.25	-0.1156	0.4945	0.822872	0.937176	FALSE
MAML2_Y513_M514V_YF	KVMANYVFKAG	MAML2_Y513_YF	KVMANYMFKAG	M	1	V	0.46069	0.355125	0.38208	0.387704	0.3964	0.0451575	0.464046	0.428251	0.420754	0.480547	0.4484	0.0285687	-1.342	-1.159	-0.1824	0.09178	0.094119	0.394875	FALSE
MAML2_Y515_M514V	MANYVYKAGPS	MAML2_Y515	MANYMYKAGPS	M	-1	V	0.541145	0.356506	0.616104	0.391523	0.476319	0.122866	1.26558	1.53109	0.988334	1.49189	1.31922	0.249712	-1.106	0.3786	-1.485	0.237	0.000768	0.016092	FALSE
MAML2_Y515_M514V_YF	MANFVYKAGPS	MAML2_Y515_YF	MANFMYKAGPS	M	-1	V	0.61542	0.598942	0.311593	0.217755	0.435927	0.201536	0.527695	0.403983	0.262871	0.272803	0.366838	0.125042	-1.33	-1.508	0.1775	0.4395	0.700266	0.888363	FALSE
MAN1B1_Y60_N59S	SFGESYDNSKS	MAN1B1_Y60	SFGENYDNSKS	N	-1	S	0.286791	0.474062	0.521319	0.612058	0.473557	0.137047	0.584321	0.324958	0.379931	0.445199	0.433602	0.111855	-1.132	-1.24	0.1084	0.2972	0.727734	0.898204	FALSE
MAN2A1_Y442_K440R	LQFRNYQQLFD	MAN2A1_Y442	LQFKNYQQLFD	K	-2	R	1.63471	1.91892	1.06791	1.0609	1.42061	0.42737	0.7031	0.960091	0.472734	0.428935	0.641215	0.24424	0.4574	-0.7173	1.175	0.3452	0.014448	0.136754	FALSE
MANEA_Y331_Y331C	TNGFTCGSSHQ	MANEA_Y331	TNGFTYGSSHQ	Y	0	C	0.356664	0.615193	0.50738	0.323173	0.450603	0.135863	0.30771	0.433081	0.753954	0.280277	0.443756	0.217233	-1.199	-1.288	0.08836	0.3891	0.827875	0.938043	FALSE
MAOA_Y268_C266F	HYEFKYVINAI	MAOA_Y268	HYECKYVINAI	C	-2	F	1.08033	1.53241	0.90097	0.684452	1.04954	0.360312	1.19879	1.27275	0.539091	0.355212	0.84146	0.462442	0.007461	-0.4438	0.4512	0.5115	0.411601	0.743336	FALSE
MAOA_Y268_C266F_YF	HFEFKYVINAI	MAOA_Y268_YF	HFECKYVINAI	C	-2	F	0.326942	0.923095	0.869794	0.624059	0.685973	0.272491	1.40836	1.26522	0.718788	1.18404	1.1441	0.298324	-0.6525	0.1502	-0.8027	0.4052	0.094925	0.395636	FALSE
MAP2_Y996_G991R	RLGVTYEQALA	MAP2_Y996	GLGVTYEQALA	G	-5	R	0.704182	1.15677	0.821473	0.233165	0.728898	0.382104	0.549641	0.388211	0.694202	0.288172	0.480057	0.178844	-0.67	-1.138	0.4675	0.5723	0.445195	0.762713	FALSE
MAP2K3_Y214_L215V	FGISGYVVDSV	MAP2K3_Y214	FGISGYLVDSV	L	1	V	0.943307	0.593202	0.369663	0.265225	0.542849	0.299984	0.227438	0.592532	0.589775	0.097152	0.376724	0.253253	-1.047	-1.754	0.7072	0.7437	0.378346	0.718456	FALSE
MAP3K2_Y463_T464S	NVTRKYSRQIL	MAP3K2_Y463	NVTRKYTRQIL	T	1	S	0.355911	0.374762	0.399166	0.293509	0.355837	0.0451678	0.366728	0.251132	0.391779	0.322545	0.333046	0.0616558	-1.5	-1.606	0.1063	0.1709	0.556863	0.82692	FALSE
MAP3K21_Y724_V728I	TESALYGCTIL	MAP3K21_Y724	TESALYGCTVL	V	4	I	0.249098	0.682531	1.29089	0.497974	0.680122	0.444221	0.749675	0.909946	0.539401	0.543232	0.685564	0.17896	-0.7984	-0.5807	-0.2178	0.527	0.693823	0.885344	FALSE
MAP3K4_Y582_Q584H	MWGSDYVHLSR	MAP3K4_Y582	MWGSDYVQLSR	Q	2	H	3.5643	2.77356	2.52489	3.92375	3.19663	0.656786	8.3211	7.15722	9.30758	12.8756	9.41537	2.46857	1.653	3.2	-1.547	0.2337	0.000573	0.012684	TRUE
MAP3K7_Y405_R410Q	AATTAYSKPKQ	MAP3K7_Y405	AATTAYSKPKR	R	5	Q	#DIV/0!	#DIV/0!	0	0.189446	#DIV/0!	#DIV/0!	0.235634	0.220152	0.410736	0.233785	0.275077	0.0907029	-2.4	-1.912	-0.4878	0.4711	0.376572	0.716749	#DIV/0!
MAP9_Y603_N601D	QAIDEYEKWLE	MAP9_Y603	QAINEYEKWLE	N	-2	D	1.59838	1.12263	0.68456	0.820935	1.05663	0.404903	3.12411	2.29748	0.90097	0.342226	1.6662	1.27312	0.003022	0.2865	-0.2835	0.7689	0.725001	0.896769	FALSE
MAPK13_Y182_V184M	AEMTGYVMTRW	MAPK13_Y182	AEMTGYVVTRW	V	2	M	1.0808	0.768992	0.460025	0.313218	0.655758	0.341139	0.867256	0.603501	0.515605	0.556247	0.635652	0.158525	-0.7655	-0.684	-0.08148	0.4285	0.855452	0.946936	FALSE
MAPK14_Y323_P322R	PVADRYDQSFE	MAPK14_Y323	PVADPYDQSFE	P	-1	R	0.28276	0.35563	0.557428	0.703658	0.474869	0.191733	0.508576	0.80934	0.958385	0.505191	0.695373	0.225999	-1.166	-0.5818	-0.5843	0.3808	0.175873	0.533437	FALSE
MAPRE2_Y158_Y162C	WFKKFYDANCD	MAPRE2_Y158	WFKKFYDANYD	Y	4	C	0.773608	0.648649	0.384065	1.27446	0.770195	0.373346	0.46909	0.638505	0.534356	0.264857	0.476702	0.157523	-0.5064	-1.14	0.6337	0.4504	0.209059	0.572564	FALSE
MAPRE2_Y162_Y162C	FYDANCDGKEY	MAPRE2_Y162	FYDANYDGKEY	Y	0	C	0.745286	0.752914	0.59816	0.507643	0.651001	0.119191	0.653883	0.737319	0.638923	0.491158	0.630321	0.102379	-0.6383	-0.6811	0.04287	0.1842	0.823736	0.937264	FALSE
MAPRE2_Y162_Y162C_YF	FFDANCDGKEF	MAPRE2_Y162_YF	FFDANYDGKEF	Y	0	C	0.665355	0.700787	0.591943	0.334317	0.573101	0.165516	0.542846	0.74481	0.520934	0.425099	0.558422	0.134367	-0.8595	-0.8703	0.01087	0.2973	0.972029	0.974605	FALSE
MAPRE2_Y167_Y162C	CDGKEYDPVEA	MAPRE2_Y167	YDGKEYDPVEA	Y	-5	C	0.695621	0.7749	0.58231	0.508388	0.640305	0.118239	0.889821	0.852673	0.711378	0.63279	0.771666	0.120338	-0.6619	-0.3875	-0.2745	0.177	0.172076	0.527321	FALSE
MAPT_Y18_T17M	DHAGMYGLGDR	MAPT_Y18	DHAGTYGLGDR	T	-1	M	0.363268	0.349844	0.293383	0.385659	0.348039	0.039318	0.387486	0.3365	0.375241	0.350827	0.362513	0.0230862	-1.53	-1.466	-0.06387	0.09652	0.532758	0.81478	FALSE
MAPT_Y29_T30A	KDQGGYAMHQD	MAPT_Y29	KDQGGYTMHQD	T	1	A	0.479914	0.383712	0.461178	0.299126	0.405982	0.0825161	0.480404	0.406002	0.392481	0.319954	0.39971	0.0657378	-1.325	-1.338	0.01316	0.1967	0.948822	0.968194	FALSE
MAPT_Y627_S622N	NVQIVYKPVDL	MAPT_Y627	SVQIVYKPVDL	S	-5	N	0.750192	0.568299	0.38994	0.32134	0.507442	0.192416	0.565221	0.585433	0.502388	1.13981	0.698213	0.296514	-1.057	-0.6	-0.4566	0.3825	0.277589	0.64637	FALSE
MAPT_Y711_G706R	RAEIVYKSPVV	MAPT_Y711	GAEIVYKSPVV	G	-5	R	1.06256	0.998621	0.395524	0.196463	0.663292	0.432624	0.596525	1.30264	0.556931	0.533019	0.747278	0.371165	-0.9001	-0.529	-0.371	0.6575	0.592993	0.844641	FALSE
MARK3_Y432_V429A	PSAVAYPKRSQ	MARK3_Y432	PSVVAYPKRSQ	V	-3	A	0.538492	0.387009	0.762796	0.487148	0.543861	0.158934	0.78466	1.03387	0.112019	0.137779	0.517081	0.46426	-0.9227	-1.58	0.6572	0.8558	0.471654	0.776923	FALSE
MARS1_Y344_Y344C	IHADICRWFNI	MARS1_Y344	IHADIYRWFNI	Y	0	C	0.66909	0.830591	0.619585	0.43669	0.638989	0.162192	0.923129	0.768489	0.793468	0.378893	0.715995	0.234734	-0.6834	-0.5573	-0.1261	0.3455	0.727736	0.898204	FALSE
MASP2_Y401_V405M	CEETFYTMKMN	MASP2_Y401	CEETFYTMKVN	V	4	M	0.681128	1.25807	1.03409	0.784531	0.939454	0.258974	0.733951	1.07415	0.68945	0.568339	0.766472	0.216726	-0.1311	-0.4237	0.2925	0.2764	0.330623	0.681627	FALSE
MAST2_Y461_P459A	CDIARYIVSQL	MAST2_Y461	CDIPRYIVSQL	P	-2	A	0.533431	0.890411	0.397487	0.55408	0.593852	0.209555	0.448743	0.548263	0.50616	0.635315	0.53462	0.0785503	-0.8142	-0.915	0.1007	0.2627	0.714594	0.893229	FALSE
MATR3_Y158_P154S	GSTLSYGRDGR	MATR3_Y158	GPTLSYGRDGR	P	-4	S	0.336558	0.463028	0.260034	0.294392	0.338503	0.0887196	0.294054	0.303097	0.276707	0.231324	0.276295	0.031918	-1.597	-1.863	0.2661	0.1992	0.230118	0.597496	FALSE
MATR3_Y243_S240W	ETWHNYHKFDS	MATR3_Y243	ETSHNYHKFDS	S	-3	W	0.876482	0.974874	0.692167	0.652538	0.799015	0.152534	0.373648	0.331475	0.623711	0.336794	0.416407	0.139469	-0.3434	-1.316	0.9727	0.2553	0.008865	0.098958	FALSE
MATR3_Y784_N787S	YRIGPYQPSVP	MATR3_Y784	YRIGPYQPNVP	N	3	S	0.442333	0.442296	0.44079	0.36041	0.421457	0.0407043	0.53652	0.65671	0.476454	0.591073	0.565189	0.0769024	-1.252	-0.8333	-0.4187	0.1231	0.01446	0.136754	FALSE
MATR3_Y784_N787S_YF	FRIGPYQPSVP	MATR3_Y784_YF	FRIGPYQPNVP	N	3	S	0.830608	0.704909	0.616104	0.263578	0.6038	0.243288	0.378564	0.52559	0.475589	0.528456	0.47705	0.0700008	-0.8487	-1.08	0.2318	0.3858	0.570005	0.834214	FALSE
MAVS_Y92_Q93E	EVASVYESYQP	MAVS_Y92	EVASVYQSYQP	Q	1	E	1.33419	1.24842	0.572541	0.637229	0.948095	0.398724	0.667228	0.599412	0.529218	0.36432	0.540045	0.129995	-0.1796	-0.9242	0.7446	0.3709	0.09144	0.391858	FALSE
MAVS_Y92_Q93E_YF	EVASVYESFQP	MAVS_Y92_YF	EVASVYQSFQP	Q	1	E	1.10484	1.46653	0.934224	0.876654	1.09556	0.265617	0.858222	1.2703	0.489564	0.520499	0.784648	0.364291	0.102	-0.462	0.564	0.3644	0.172623	0.527855	FALSE
MAX_Y115_N114T	QLQTTYPSSDN	MAX_Y115	QLQTNYPSSDN	N	-1	T	0.275319	0.568874	0.722896	0.21218	0.444817	0.241914	0.704182	0.524163	0.485416	0.620007	0.583442	0.0983841	-1.345	-0.7926	-0.5523	0.4365	0.252729	0.620942	FALSE
MAX_Y70_I71S	DKATEYSQYMR	MAX_Y70	DKATEYIQYMR	I	1	S	0.624822	0.449053	0.418486	0.307404	0.449941	0.131517	0.579732	0.431181	0.538206	0.241708	0.447707	0.150919	-1.198	-1.236	0.03764	0.3546	0.918939	0.966298	FALSE
MAX_Y70_M74V	DKATEYIQYVR	MAX_Y70	DKATEYIQYMR	M	4	V	0.54585	0.424989	0.620956	0.483312	0.518777	0.0841179	0.579732	0.431181	0.538206	0.241708	0.447707	0.150919	-0.9611	-1.236	0.2746	0.3089	0.408313	0.740396	FALSE
MAX_Y70_I71S_YF	DKATEYSQFMR	MAX_Y70_YF	DKATEYIQFMR	I	1	S	0.404219	0.341774	0.510995	0.304308	0.390324	0.0903888	0.530876	0.79564	0.456374	0.33078	0.528417	0.196354	-1.385	-0.9928	-0.3924	0.3089	0.251054	0.619936	FALSE
MAX_Y70_M74V_YF	DKATEYIQFVR	MAX_Y70_YF	DKATEYIQFMR	M	4	V	0.548418	0.45478	0.406502	0.601541	0.50281	0.0883367	0.530876	0.79564	0.456374	0.33078	0.528417	0.196354	-1.009	-0.9928	-0.01605	0.2923	0.957997	0.969696	FALSE
MAX_Y73_I71S	TEYSQYMRRKN	MAX_Y73	TEYIQYMRRKN	I	-2	S	0.572148	0.543367	0.391779	0.39638	0.475919	0.0952456	0.420354	0.28532	0.492884	0.416782	0.403835	0.0864405	-1.093	-1.336	0.2426	0.2217	0.315757	0.672158	FALSE
MAX_Y73_M74V	TEYIQYVRRKN	MAX_Y73	TEYIQYMRRKN	M	1	V	0.496049	0.410522	0.397045	0.55571	0.464831	0.074784	0.420354	0.28532	0.492884	0.416782	0.403835	0.0864405	-1.119	-1.336	0.2167	0.203	0.326755	0.680048	FALSE
MAX_Y73_I71S_YF	TEFSQYMRRKN	MAX_Y73_YF	TEFIQYMRRKN	I	-2	S	0.505273	0.512661	0.347546	0.786932	0.538103	0.182531	0.217961	0.626586	0.435883	0.479416	0.439961	0.169003	-0.9548	-1.283	0.3279	0.4042	0.448204	0.764656	FALSE
MAX_Y73_M74V_YF	TEFIQYVRRKN	MAX_Y73_YF	TEFIQYMRRKN	M	1	V	0.266891	0.575436	0.518825	0.558369	0.47988	0.143959	0.217961	0.626586	0.435883	0.479416	0.439961	0.169003	-1.123	-1.283	0.1601	0.4177	0.714632	0.893229	FALSE
MBD1_Y403_P401A	GSPAPYRRRKR	MBD1_Y403	GSPPPYRRRKR	P	-2	A	0.308778	0.538472	0.478528	0.537072	0.465712	0.108288	0.313864	0.520066	0.564762	0.405957	0.451162	0.113354	-1.137	-1.185	0.04784	0.2698	0.865081	0.950886	FALSE
MC4R_Y35_D37V	SLGKGYSVGGC	MC4R_Y35	SLGKGYSDGGC	D	2	V	0.567004	0.483085	0.473926	0.568339	0.523089	0.0516185	0.411535	0.466653	0.542172	0.404152	0.456128	0.0637817	-0.9402	-1.143	0.2025	0.1213	0.146009	0.482334	FALSE
MC4R_Y35_S30F	FLGKGYSDGGC	MC4R_Y35	SLGKGYSDGGC	S	-5	F	0.346174	0.47685	0.66075	0.527155	0.502732	0.13006	0.411535	0.466653	0.542172	0.404152	0.456128	0.0637817	-1.03	-1.143	0.1126	0.217	0.622519	0.855188	FALSE
MC4R_Y35_S36Y	SLGKGYYDGGC	MC4R_Y35	SLGKGYSDGGC	S	1	Y	0.762864	0.783232	0.666059	0.389133	0.650322	0.181474	0.411535	0.466653	0.542172	0.404152	0.456128	0.0637817	-0.6727	-1.143	0.4699	0.2549	0.114788	0.428629	FALSE
MC4R_Y35_S36Y_YF	SLGKGYFDGGC	MC4R_Y35	SLGKGYSDGGC	S	1	F	0.455297	0.584813	0.477437	0.291456	0.452251	0.121204	0.411535	0.466653	0.542172	0.404152	0.456128	0.0637817	-1.189	-1.143	-0.04591	0.2333	0.85049	0.945502	FALSE
MC4R_Y41_D37V	SVGGCYEQLFV	MC4R_Y41	SDGGCYEQLFV	D	-4	V	0.864813	1.35676	1.22308	0.645521	1.02254	0.326058	0.794001	1.03638	0.714614	0.511351	0.764088	0.217074	-0.02758	-0.4334	0.4058	0.3229	0.255522	0.623904	FALSE
MC4R_Y41_S36Y	YDGGCYEQLFV	MC4R_Y41	SDGGCYEQLFV	S	-5	Y	1.02753	1.89894	1.04884	1.00136	1.24417	0.436945	0.794001	1.03638	0.714614	0.511351	0.764088	0.217074	0.2588	-0.4334	0.6922	0.3066	0.06473	0.339049	FALSE
MC4R_Y41_S36Y_YF	FDGGCYEQLFV	MC4R_Y41	SDGGCYEQLFV	S	-5	F	0.97356	1.92675	0.736039	0.739599	1.09399	0.566191	0.794001	1.03638	0.714614	0.511351	0.764088	0.217074	0.007545	-0.4334	0.4409	0.3889	0.300102	0.660994	FALSE
MCCC1_Y41_G46E	QRTMKYTTATE	MCCC1_Y41	QRTMKYTTATG	G	5	E	0.653883	1.40982	0.492884	0.606229	0.790703	0.418231	0.261553	0.281964	0.189571	0.524621	0.314427	0.145625	-0.465	-1.773	1.308	0.4519	0.027543	0.208963	FALSE
MCCC2_Y145_Y146N	VKGGAYNPVTV	MCCC2_Y145	VKGGAYYPVTV	Y	1	N	0.220587	0.390672	0.654136	0.617455	0.470713	0.203426	0.431132	0.402805	0.224038	0.267904	0.33147	0.101001	-1.211	-1.646	0.4349	0.4292	0.35004	0.696713	FALSE
MCCC2_Y196_I200N	FGRTFYNQANM	MCCC2_Y196	FGRTFYNQAIM	I	4	N	0.721996	0.768547	1.29321	0.360136	0.785972	0.384284	0.527695	0.643075	0.354083	0.378893	0.475937	0.135253	-0.488	-1.114	0.6262	0.4296	0.195158	0.560452	FALSE
MCCC2_Y196_R193C	FGCTFYNQAIM	MCCC2_Y196	FGRTFYNQAIM	R	-3	C	0.70903	1.23996	0.568185	0.783045	0.825055	0.290606	0.527695	0.643075	0.354083	0.378893	0.475937	0.135253	-0.3385	-1.114	0.7757	0.3119	0.047329	0.285196	FALSE
MCCC2_Y196_R193H	FGHTFYNQAIM	MCCC2_Y196	FGRTFYNQAIM	R	-3	H	0.53597	0.416012	0.331136	0.334836	0.404488	0.0960073	0.527695	0.643075	0.354083	0.378893	0.475937	0.135253	-1.335	-1.114	-0.2202	0.2605	0.430339	0.753658	FALSE
MCCC2_Y520_A524T	EEGNPYYSSTR	MCCC2_Y520	EEGNPYYSSAR	A	4	T	0.797959	0.828368	0.392481	0.362053	0.595215	0.252277	0.435922	0.578722	0.406749	0.573857	0.498812	0.0902739	-0.8531	-1.021	0.1684	0.3474	0.64498	0.86323	FALSE
MCCC2_Y520_G517R	EERNPYYSSAR	MCCC2_Y520	EEGNPYYSSAR	G	-3	R	0.470796	0.424825	0.476316	0.515804	0.471935	0.0372572	0.435922	0.578722	0.406749	0.573857	0.498812	0.0902739	-1.087	-1.021	-0.06526	0.1442	0.666786	0.871043	FALSE
MCCC2_Y520_S523G	EEGNPYYSGAR	MCCC2_Y520	EEGNPYYSSAR	S	3	G	0.368857	0.413707	0.461288	0.390551	0.408601	0.0396123	0.435922	0.578722	0.406749	0.573857	0.498812	0.0902739	-1.296	-1.021	-0.2747	0.1491	0.115019	0.428629	FALSE
MCCC2_Y520_Y520S	EEGNPSYSSAR	MCCC2_Y520	EEGNPYYSSAR	Y	0	S	0.466335	0.604728	0.45787	0.527966	0.514225	0.0679435	0.435922	0.578722	0.406749	0.573857	0.498812	0.0902739	-0.9687	-1.021	0.05282	0.1617	0.755027	0.909941	FALSE
MCCC2_Y520_A524T_YF	EEGNPYFSSTR	MCCC2_Y520_YF	EEGNPYFSSAR	A	4	T	0.776037	0.490596	0.414648	0.353633	0.508729	0.186805	0.271744	0.671342	0.550561	0.290216	0.445966	0.196931	-1.041	-1.275	0.2344	0.4089	0.587316	0.841711	FALSE
MCCC2_Y520_G517R_YF	EERNPYFSSAR	MCCC2_Y520_YF	EEGNPYFSSAR	G	-3	R	0.519753	0.500064	0.432938	0.409614	0.465592	0.0526674	0.271744	0.671342	0.550561	0.290216	0.445966	0.196931	-1.11	-1.275	0.1653	0.3376	0.641879	0.86184	FALSE
MCCC2_Y520_S523G_YF	EEGNPYFSGAR	MCCC2_Y520_YF	EEGNPYFSSAR	S	3	G	0.554138	0.573485	0.363603	0.571445	0.515668	0.101748	0.271744	0.671342	0.550561	0.290216	0.445966	0.196931	-0.9802	-1.275	0.2949	0.3646	0.449436	0.765626	FALSE
MCCC2_Y520_Y520S_YF	EEGNPSFSSAR	MCCC2_Y520_YF	EEGNPYFSSAR	Y	0	S	0.435922	0.532598	0.533534	0.171869	0.418481	0.170667	0.271744	0.671342	0.550561	0.290216	0.445966	0.196931	-1.388	-1.275	-0.1133	0.5094	0.831308	0.940101	FALSE
MCFD2_Y135_I136T	KNNDGYTDYAE	MCFD2_Y135	KNNDGYIDYAE	I	1	T	0.600139	0.460283	0.458033	0.381189	0.474911	0.0912227	0.671243	0.607178	0.460258	0.413826	0.538126	0.121109	-1.093	-0.9218	-0.1717	0.2124	0.449772	0.765652	FALSE
MCFD2_Y135_Y135N	KNNDGNIDYAE	MCFD2_Y135	KNNDGYIDYAE	Y	0	N	0.667796	0.719907	0.464864	0.434699	0.571817	0.143042	0.671243	0.607178	0.460258	0.413826	0.538126	0.121109	-0.8409	-0.9218	0.08091	0.2458	0.753191	0.908889	FALSE
MCFD2_Y135_I136T_YF	KNNDGYTDFAE	MCFD2_Y135_YF	KNNDGYIDFAE	I	1	T	0.813163	0.753108	0.484236	0.263231	0.578434	0.254188	0.628734	0.626586	0.399263	0.313275	0.491964	0.160574	-0.9198	-1.086	0.1659	0.4491	0.724494	0.896701	FALSE
MCFD2_Y135_Y135N_YF	KNNDGNIDFAE	MCFD2_Y135_YF	KNNDGYIDFAE	Y	0	N	0.341803	0.763651	0.401997	0.507878	0.503832	0.186321	0.628734	0.626586	0.399263	0.313275	0.491964	0.160574	-1.057	-1.086	0.02825	0.3544	0.939045	0.968194	FALSE
MCFD2_Y138_I136T	DGYTDYAEFAK	MCFD2_Y138	DGYIDYAEFAK	I	-2	T	1.01904	0.793404	0.8305	0.674513	0.829364	0.142887	0.963617	0.599791	0.607665	0.384083	0.638789	0.240054	-0.2857	-0.7225	0.4369	0.2974	0.1922	0.557207	FALSE
MCFD2_Y138_Y135N	DGNIDYAEFAK	MCFD2_Y138	DGYIDYAEFAK	Y	-3	N	0.573268	0.733878	0.379931	0.303114	0.497548	0.194271	0.963617	0.599791	0.607665	0.384083	0.638789	0.240054	-1.092	-0.7225	-0.3693	0.3948	0.38571	0.723774	FALSE
MCFD2_Y138_I136T_YF	DGFTDYAEFAK	MCFD2_Y138_YF	DGFIDYAEFAK	I	-2	T	0.909751	0.946689	0.858812	0.803712	0.879741	0.0621853	0.865705	1.31715	0.595793	0.391384	0.792509	0.400087	-0.1876	-0.4778	0.2902	0.3774	0.471169	0.776774	FALSE
MCM2_Y137_L135F	RRGFLYDSDEE	MCM2_Y137	RRGLLYDSDEE	L	-2	F	0.230782	0.414652	0.597435	0.344448	0.396829	0.153705	0.78466	1.12785	0.51342	0.757786	0.79593	0.252697	-1.417	-0.3846	-1.032	0.3679	0.030953	0.225136	FALSE
MCM3AP_Y864_A867D	VQSASYLNDCL	MCM3AP_Y864	VQSASYLNACL	A	3	D	0.76454	0.628996	0.368246	0.383248	0.536258	0.193523	0.432717	0.445751	0.483968	0.311338	0.418444	0.0746424	-0.9703	-1.276	0.3059	0.297	0.342773	0.691051	FALSE
MCM3AP_Y873_L870S	CLSHCYFSQIR	MCM3AP_Y873	CLLHCYFSQIR	L	-3	S	0.323268	0.601945	0.457315	0.257803	0.410083	0.152499	0.435922	0.655067	0.567409	0.328113	0.496628	0.143985	-1.361	-1.058	-0.3031	0.3482	0.417455	0.746593	FALSE
MCM3AP_Y873_R878H	CLLHCYFSQIH	MCM3AP_Y873	CLLHCYFSQIR	R	5	H	0.520134	0.891817	0.490995	0.601003	0.625987	0.183228	0.435922	0.655067	0.567409	0.328113	0.496628	0.143985	-0.7173	-1.058	0.3411	0.2932	0.288837	0.653681	FALSE
MCM4_Y459_E460G	RKPDIYGRLAS	MCM4_Y459	RKPDIYERLAS	E	1	G	0.653883	0.563927	0.535743	0.296525	0.51252	0.152555	0.959029	1.50381	0.648531	0.598252	0.927404	0.416073	-1.023	-0.2094	-0.814	0.3948	0.084848	0.384216	FALSE
MCM6_Y810_E806K	YKEDPYLVVNP	MCM6_Y810	YEEDPYLVVNP	E	-4	K	0.4246	0.54928	0.312942	0.333787	0.405152	0.107621	0.815854	0.776047	0.572337	0.428584	0.648206	0.181144	-1.34	-0.6717	-0.6681	0.2838	0.05674	0.314136	FALSE
MCM6_Y810_E806K_YF	FKEDPYLVVNP	MCM6_Y810_YF	FEEDPYLVVNP	E	-4	K	0.345731	0.394317	0.478326	0.546757	0.441283	0.0891307	0.823409	0.887663	0.86711	0.392926	0.742777	0.234768	-1.202	-0.5014	-0.701	0.3187	0.0701	0.351263	FALSE
MCPH1_Y606_L602F	NFPGGYSGSVK	MCPH1_Y606	NLPGGYSGSVK	L	-4	F	0.20343	0.292407	0.391177	0.541276	0.357073	0.144777	0.261553	0.316141	0.571459	0.477735	0.406722	0.143132	-1.578	-1.367	-0.2105	0.3978	0.615732	0.852543	FALSE
MECP2_Y120_L124F	RSAGKYDVYFI	MECP2_Y120	RSAGKYDVYLI	L	4	F	0.653883	0.528682	1.25007	0.329472	0.690526	0.396225	0.697476	0.626586	0.25671	0.520978	0.525437	0.193272	-0.703	-1.024	0.3211	0.5145	0.555484	0.825911	FALSE
MECP2_Y120_Y120D	RSAGKDDVYLI	MECP2_Y120	RSAGKYDVYLI	Y	0	D	0.970278	0.530577	0.283266	0.418089	0.550553	0.297522	0.697476	0.626586	0.25671	0.520978	0.525437	0.193272	-1.009	-1.024	0.01523	0.4936	0.976388	0.97553	FALSE
MECP2_Y120_L124F_YF	RSAGKYDVFFI	MECP2_Y120_YF	RSAGKYDVFLI	L	4	F	0.80957	0.492317	0.508531	0.793871	0.651072	0.174197	0.594439	1.19621	0.448076	0.551117	0.69746	0.338119	-0.6589	-0.6274	-0.03151	0.3651	0.934027	0.968194	FALSE
MECP2_Y120_Y120D_YF	RSAGKDDVFLI	MECP2_Y120_YF	RSAGKYDVFLI	Y	0	D	1.16246	0.835448	0.383354	0.202076	0.645834	0.435382	0.594439	1.19621	0.448076	0.551117	0.69746	0.338119	-0.9331	-0.6274	-0.3057	0.6457	0.652627	0.865835	FALSE
MEFV_Y741_A744S	ARSHIYTFSSC	MEFV_Y741	ARSHIYTFASC	A	3	S	0.832215	0.542566	0.384519	0.317088	0.519097	0.229138	0.570997	0.536128	0.459376	0.383878	0.487595	0.0833961	-1.046	-1.053	0.007077	0.3313	0.983649	0.977622	FALSE
MEFV_Y741_F743L	ARSHIYTLASC	MEFV_Y741	ARSHIYTFASC	F	2	L	0.78466	0.701294	0.492884	0.414256	0.598273	0.173515	0.570997	0.536128	0.459376	0.383878	0.487595	0.0833961	-0.7885	-1.053	0.2644	0.2503	0.331591	0.681627	FALSE
MEGF10_Y895_P897L	MPAVTYTLAMR	MEGF10_Y895	MPAVTYTPAMR	P	2	L	0.647142	0.591058	0.423183	0.401856	0.51581	0.121759	0.250986	0.199368	0.390199	0.170502	0.252764	0.0974848	-0.9856	-2.058	1.072	0.3114	0.013762	0.132448	FALSE
MEP1A_Y472_R476G	FGVTLYPNSGE	MEP1A_Y472	FGVTLYPNSRE	R	4	G	0.667228	0.64257	0.466028	0.612058	0.596971	0.0901648	0.753628	0.796507	0.647922	0.501633	0.674923	0.131321	-0.7579	-0.5894	-0.1685	0.1898	0.408975	0.740643	FALSE
MEP1A_Y472_V469L	FGLTLYPNSRE	MEP1A_Y472	FGVTLYPNSRE	V	-3	L	0.653883	0.716371	0.48506	0.346416	0.550433	0.167465	0.753628	0.796507	0.647922	0.501633	0.674923	0.131321	-0.9168	-0.5894	-0.3274	0.28	0.286615	0.651631	FALSE
MEP1A_Y481_R476G	GESSGYLRLAF	MEP1A_Y481	RESSGYLRLAF	R	-5	G	0.551901	0.745867	0.319084	0.526066	0.53573	0.174593	0.78466	0.720574	0.90362	1.89446	1.07583	0.551001	-0.9638	-0.01177	-0.952	0.4072	0.058	0.317708	FALSE
MERTK_Y872_I871T	QADVTYVNTQL	MERTK_Y872	QADVIYVNTQL	I	-1	T	0.817354	0.744071	0.739325	0.568339	0.717272	0.105518	3.00786	4.41743	1.23221	1.43979	2.52432	1.49035	-0.4921	1.14	-1.632	0.451	0.01112	0.115597	FALSE
MERTK_Y872_I871V	QADVVYVNTQL	MERTK_Y872	QADVIYVNTQL	I	-1	V	1.17699	0.422945	0.730198	0.308728	0.659715	0.388069	3.00786	4.41743	1.23221	1.43979	2.52432	1.49035	-0.7889	1.14	-1.929	0.6108	0.01962	0.167255	FALSE
MERTK_Y872_V870I	QADIIYVNTQL	MERTK_Y872	QADVIYVNTQL	V	-2	I	1.19405	1.67544	1.26644	0.599914	1.18396	0.443307	3.00786	4.41743	1.23221	1.43979	2.52432	1.49035	0.151	1.14	-0.9888	0.5383	0.115862	0.428629	FALSE
MET_Y971_R970C	SELVCYDARVH	MET_Y971	SELVRYDARVH	R	-1	C	0.762006	0.632753	0.606325	0.365361	0.591611	0.165462	0.369252	0.422945	0.444266	0.317033	0.388374	0.0570797	-0.8067	-1.377	0.5699	0.2518	0.064255	0.337862	FALSE
METAP2_Y137_E136K	GQECKYPPTQD	METAP2_Y137	GQECEYPPTQD	E	-1	K	0.567224	0.617149	0.525742	0.373841	0.520989	0.104976	1.38469	0.789814	0.725952	0.563934	0.866099	0.358564	-0.9653	-0.2898	-0.6755	0.316	0.076419	0.366449	FALSE
METTL11B_Y76_A72G	RGKLFYQEVPA	METTL11B_Y76	RAKLFYQEVPA	A	-4	G	0.905377	2.2774	0.977944	1.76817	1.48222	0.658563	2.9722	4.22945	1.97762	2.46982	2.91227	0.967454	0.4585	1.485	-1.027	0.3992	0.042261	0.267379	FALSE
MFSD8_Y134_R139H	SHNKYYMLVAH	MFSD8_Y134	SHNKYYMLVAR	R	5	H	1.11337	0.968456	0.967152	1.20574	1.06368	0.116954	0.850048	1.11023	0.970831	0.841984	0.943274	0.125943	0.08261	-0.09359	0.1762	0.1225	0.200385	0.560452	FALSE
MFSD8_Y134_R139H_YF	SHNKFYMLVAH	MFSD8_Y134_YF	SHNKFYMLVAR	R	5	H	1.28441	1.17485	0.532222	0.469614	0.865274	0.423865	0.832215	0.783232	0.406413	0.670042	0.672976	0.190244	-0.3517	-0.6235	0.2718	0.4441	0.562958	0.828887	FALSE
MFSD8_Y63_M58L	LSIWPYLQKID	MFSD8_Y63	MSIWPYLQKID	M	-5	L	1.05867	1.20842	0.977944	0.469106	0.928533	0.320824	1.30777	0.559066	0.422146	0.378893	0.666968	0.434047	-0.1922	-0.774	0.5818	0.5077	0.2954	0.659712	FALSE
MGAT4B_Y262_Q257H	HSKGIYYVQLE	MGAT4B_Y262	QSKGIYYVQLE	Q	-5	H	1.67104	1.12263	1.53342	2.3744	1.67537	0.521001	0.653883	1.55667	0.695092	1.57386	1.11988	0.514616	0.693	0.03879	0.6542	0.4156	0.166571	0.519392	FALSE
MGAT4B_Y262_Q257H_YF	HSKGIYFVQLE	MGAT4B_Y262_YF	QSKGIYFVQLE	Q	-5	H	0.508576	0.992094	0.938826	0.974296	0.853448	0.230978	0.572148	1.20422	1.16375	0.947232	0.971838	0.289361	-0.2789	-0.09922	-0.1797	0.3398	0.615961	0.852543	FALSE
MGMT_Y158_G160R	GAVGNYSRGLA	MGMT_Y158	GAVGNYSGGLA	G	2	R	0.621421	0.349955	0.607427	0.421585	0.500097	0.135334	0.592582	0.653509	0.555702	0.416039	0.554458	0.100707	-1.042	-0.8704	-0.1712	0.2469	0.513867	0.805244	FALSE
MIB1_Y376_R371Q	QVQQIYSDSDL	MIB1_Y376	RVQQIYSDSDL	R	-5	Q	2.28859	1.29233	1.5608	0.833565	1.49382	0.609011	0.96661	1.47111	1.78581	1.58147	1.45125	0.348404	0.486	0.5014	-0.01542	0.3587	0.967113	0.97276	FALSE
MICA_Y194_G198S	QELRRYLKSSV	MICA_Y194	QELRRYLKSGV	G	4	S	0.475551	0.320413	0.136912	0.353633	0.321628	0.140046	0.550639	0.27207	1.18657	1.05248	0.76544	0.427901	-1.771	-0.6045	-1.166	0.6229	0.110341	0.418907	FALSE
MICA_Y194_K196E	QELRRYLESGV	MICA_Y194	QELRRYLKSGV	K	2	E	0.871844	0.87722	0.517223	0.72972	0.749002	0.168941	0.550639	0.27207	1.18657	1.05248	0.76544	0.427901	-0.4481	-0.6045	0.1564	0.5208	0.774081	0.91988	FALSE
MICA_Y194_V199I	QELRRYLKSGI	MICA_Y194	QELRRYLKSGV	V	5	I	0.360763	0.178253	0.383354	0.404152	0.331631	0.103776	0.550639	0.27207	1.18657	1.05248	0.76544	0.427901	-1.662	-0.6045	-1.058	0.5623	0.109007	0.41802	FALSE
MIPEP_Y510_H512D	LGRTRYQDVTG	MIPEP_Y510	LGRTRYQHVTG	H	2	D	0.980825	0.469939	0.462078	0.568339	0.620296	0.245167	0.735619	0.23497	0.379141	0.408039	0.439442	0.211465	-0.7616	-1.306	0.5446	0.4223	0.244656	0.613988	FALSE
MIPEP_Y579_L582R	QLQVFYATRDQ	MIPEP_Y579	QLQVFYATLDQ	L	3	R	0.481809	0.915145	0.724829	1.02524	0.786756	0.238178	0.553286	1.50019	1.17353	1.13668	1.09092	0.3939	-0.4024	0.03673	-0.4392	0.3925	0.305991	0.662238	FALSE
MISP_Y95_A99T	EGWQVYRLGTR	MISP_Y95	EGWQVYRLGAR	A	4	T	0.435922	0.484717	0.357738	0.387041	0.416355	0.0558317	0.622746	0.554976	0.454147	0.338847	0.492679	0.123757	-1.274	-1.058	-0.2156	0.215	0.354805	0.699279	FALSE
MITF_Y360_S357P	KAPVDYIRKLQ	MITF_Y360	KASVDYIRKLQ	S	-3	P	0.394585	0.425376	0.530686	0.315185	0.416458	0.0891854	0.292784	0.396292	0.459779	0.424134	0.393247	0.0718395	-1.289	-1.366	0.07782	0.2103	0.724088	0.896695	FALSE
MKI67_Y241_W238R	PFRKLYESVKK	MKI67_Y241	PFWKLYESVKK	W	-3	R	0.523107	0.587424	0.667446	0.28417	0.515537	0.165159	4.33628	4.79833	7.30678	10.5691	6.75263	2.85953	-1.025	2.663	-3.688	0.4022	9.5e-05	0.003513	TRUE
MKI67_Y340_P338S	ASFSLYEPAKM	MKI67_Y340	ASFPLYEPAKM	P	-2	S	3.96689	5.32598	7.86267	7.79437	6.23748	1.91933	17.9931	14.4331	20.0514	19.9435	18.1053	2.62452	2.585	4.166	-1.581	0.2627	0.000948	0.018984	TRUE
MKI67_Y849_L854V	TPRNTYKMTSV	MKI67_Y849	TPRNTYKMTSL	L	5	V	0.967202	0.303503	0.344816	0.458414	0.518484	0.306232	0.298918	0.281964	0.298717	0.413338	0.323234	0.0605923	-1.107	-1.647	0.5392	0.3949	0.221081	0.588449	FALSE
MLH1_Y183_N187Y	EVVGRYSVHYA	MLH1_Y183	EVVGRYSVHNA	N	4	Y	0.415552	0.65001	0.444039	0.389133	0.474684	0.119015	0.541145	0.426727	0.293383	0.487148	0.437101	0.106603	-1.105	-1.23	0.125	0.2544	0.640599	0.861664	FALSE
MLH1_Y183_R182G	EVVGGYSVHNA	MLH1_Y183	EVVGRYSVHNA	R	-1	G	0.283349	0.23497	0.366199	0.337808	0.305581	0.0582903	0.541145	0.426727	0.293383	0.487148	0.437101	0.106603	-1.731	-1.23	-0.5006	0.2396	0.081683	0.378968	FALSE
MLH1_Y183_R182K	EVVGKYSVHNA	MLH1_Y183	EVVGRYSVHNA	R	-1	K	0.426126	0.295692	0.456374	0.273645	0.362959	0.0916846	0.541145	0.426727	0.293383	0.487148	0.437101	0.106603	-1.497	-1.23	-0.2671	0.2673	0.356171	0.700099	FALSE
MLH1_Y183_V185G	EVVGRYSGHNA	MLH1_Y183	EVVGRYSVHNA	V	2	G	0.612498	0.434248	0.309854	0.378893	0.433873	0.1295	0.541145	0.426727	0.293383	0.487148	0.437101	0.106603	-1.25	-1.23	-0.01997	0.2827	0.945994	0.968194	FALSE
MLH1_Y183_V185L	EVVGRYSLHNA	MLH1_Y183	EVVGRYSVHNA	V	2	L	0.598977	0.365907	0.380535	0.339889	0.421327	0.11962	0.541145	0.426727	0.293383	0.487148	0.437101	0.106603	-1.285	-1.23	-0.05485	0.2672	0.844155	0.944231	FALSE
MLH1_Y183_N187Y_YF	EVVGRYSVHFA	MLH1_Y183	EVVGRYSVHNA	N	4	F	0.986769	0.781808	0.416441	0.26312	0.612035	0.331284	0.541145	0.426727	0.293383	0.487148	0.437101	0.106603	-0.8911	-1.23	0.3392	0.4747	0.501686	0.796759	FALSE
MLH1_Y293_L292P	THPFPYLSLEI	MLH1_Y293	THPFLYLSLEI	L	-1	P	0.435922	0.53956	0.519322	0.513901	0.502176	0.0455287	0.553878	0.768489	0.766181	0.422611	0.62779	0.169813	-0.9984	-0.7148	-0.2837	0.2188	0.242526	0.611976	FALSE
MLH1_Y293_S295T	THPFLYLTLEI	MLH1_Y293	THPFLYLSLEI	S	2	T	0.675679	1.15135	0.990268	0.737025	0.888581	0.221875	0.553878	0.768489	0.766181	0.422611	0.62779	0.169813	-0.2041	-0.7148	0.5106	0.275	0.112707	0.42518	FALSE
MLH1_Y379_V384D	SSDKVYAHQMD	MLH1_Y379	SSDKVYAHQMV	V	5	D	0.589486	0.523342	0.618704	0.414864	0.536599	0.0904313	0.424488	0.382115	0.408262	0.399435	0.403575	0.0176731	-0.9147	-1.31	0.3955	0.1325	0.02447	0.193923	FALSE
MLH1_Y379_Y379C	SSDKVCAHQMV	MLH1_Y379	SSDKVYAHQMV	Y	0	C	0.437561	0.362171	0.38208	0.334836	0.379162	0.0434836	0.424488	0.382115	0.408262	0.399435	0.403575	0.0176731	-1.406	-1.31	-0.09593	0.08718	0.31338	0.669453	FALSE
MLPH_Y454_P451S	GDSVQYNRTTD	MLPH_Y454	GDPVQYNRTTD	P	-3	S	0.610865	0.497765	0.470091	0.363562	0.485571	0.101609	0.515181	0.615905	0.614435	0.338847	0.521092	0.130321	-1.067	-0.98	-0.08656	0.2548	0.745684	0.907659	FALSE
MMAA_Y207_R209S	RDMNAYISPSP	MMAA_Y207	RDMNAYIRPSP	R	2	S	0.481809	0.296804	0.547648	0.884084	0.552586	0.245186	0.326942	0.558053	0.51342	0.378893	0.444327	0.109192	-0.9631	-1.204	0.241	0.3711	0.540103	0.818185	FALSE
MMAA_Y207_Y207C	RDMNACIRPSP	MMAA_Y207	RDMNAYIRPSP	Y	0	C	1.68141	1.27555	0.571459	0.724839	1.06332	0.51107	0.326942	0.558053	0.51342	0.378893	0.444327	0.109192	-0.04269	-1.204	1.161	0.4022	0.027774	0.209898	FALSE
MME_Y497_Y497H	KLNNEHLELNY	MME_Y497	KLNNEYLELNY	Y	0	H	0.425543	0.486723	0.352929	0.342407	0.4019	0.0675562	1.30021	1.04039	0.699042	0.659419	0.924764	0.303142	-1.33	-0.1704	-1.16	0.2629	0.00451	0.060362	FALSE
MME_Y497_Y497H_YF	KLNNEHLELNF	MME_Y497_YF	KLNNEYLELNF	Y	0	H	0.579732	0.491741	0.576472	0.407698	0.51391	0.0816885	0.842783	0.869388	0.753017	0.911711	0.844225	0.0671035	-0.9749	-0.2478	-0.7271	0.1335	0.00159	0.028403	FALSE
MME_Y502_Y497H	HLELNYKEDEY	MME_Y502	YLELNYKEDEY	Y	-5	H	0.548418	0.485099	0.674781	0.541276	0.562393	0.0800973	0.788243	0.901254	0.410736	1.04196	0.785547	0.27057	-0.8408	-0.4294	-0.4114	0.3126	0.236187	0.605105	FALSE
MME_Y502_Y497H_YF	HLELNYKEDEF	MME_Y502_YF	FLELNYKEDEF	F	-5	H	1.04621	0.814562	0.252761	0.262311	0.593962	0.399836	0.546884	1.23039	0.506387	0.16609	0.612437	0.445956	-1.036	-1.036	-0.0005762	0.8004	0.999449	0.982389	FALSE
MMP11_Y162_D166N	IDFARYWHGND	MMP11_Y162	IDFARYWHGDD	D	4	N	0.780756	0.624248	0.418027	0.399071	0.555526	0.181508	0.557409	0.885951	0.821473	0.437184	0.675504	0.21318	-0.9051	-0.6238	-0.2813	0.3345	0.432609	0.754823	FALSE
MMP14_Y353_M355I	QVMDGYPIPIG	MMP14_Y353	QVMDGYPMPIG	M	2	I	0.850048	0.939879	0.400205	0.194304	0.596109	0.357066	0.603585	0.524163	0.949828	0.615701	0.673319	0.188757	-1.002	-0.6086	-0.3936	0.562	0.50996	0.802312	FALSE
MMP21_Y347_E349G	KERNQYGGVMV	MMP21_Y347	KERNQYGEVMV	E	2	G	0.463167	0.259446	0.420071	0.301392	0.361019	0.096253	0.412145	0.321837	0.634774	0.452703	0.455365	0.13152	-1.51	-1.178	-0.3313	0.2827	0.28575	0.650477	FALSE
MMP23B_Y95_F91L	HLNLTYRILSF	MMP23B_Y95	HFNLTYRILSF	F	-4	L	0.284297	1.12377	0.90362	0.378893	0.672644	0.405777	0.575417	1.07146	0.992613	0.663063	0.825639	0.24314	-0.7981	-0.3253	-0.4728	0.5267	0.40388	0.737372	FALSE
MMP27_Y307_W304L	HLLRIYYDITD	MMP27_Y307	HLWRIYYDITD	W	-3	L	1.91806	2.41236	2.11853	1.27627	1.9313	0.481563	7.99191	5.3782	14.0563	11.451	9.71935	3.8139	0.9113	3.189	-2.278	0.3636	0.000768	0.016092	TRUE
MMP27_Y307_W304L_YF	HLLRIYFDITD	MMP27_Y307_YF	HLWRIYFDITD	W	-3	L	2.11255	2.2774	0.821473	0.899871	1.52782	0.773955	1.30777	2.01403	0.629796	0.631488	1.14577	0.661016	0.4576	0.01674	0.4409	0.5696	0.468353	0.776181	FALSE
MMP3_Y41_K45E	KYLENYYDLEK	MMP3_Y41	KYLENYYDLKK	K	4	E	10.8782	10.1393	8.42009	9.47232	9.72749	1.04374	8.10815	8.33672	5.36064	6.80064	7.15154	1.37238	3.276	2.817	0.459	0.1664	0.032947	0.234303	FALSE
MMP3_Y41_K45E_YF	KFLENYFDLEK	MMP3_Y41_YF	KFLENYFDLKK	K	4	E	2.82646	3.70646	1.77986	1.66713	2.49498	0.961647	1.85561	2.66087	1.61494	1.64474	1.94404	0.489747	1.24	0.9283	0.3113	0.322	0.371107	0.711411	FALSE
MMP3_Y42_K45E	YLENYYDLEKD	MMP3_Y42	YLENYYDLKKD	K	3	E	6.40584	5.59148	5.50643	5.73076	5.80863	0.408738	5.5459	6.23975	5.43665	6.82007	6.01059	0.646302	2.536	2.581	-0.04574	0.09114	0.633653	0.859304	FALSE
MMP3_Y42_K45E_YF	FLENFYDLEKD	MMP3_Y42_YF	FLENFYDLKKD	K	3	E	0.723942	0.587424	0.325489	0.486127	0.530746	0.167987	0.378564	0.482306	0.60948	0.342226	0.453144	0.119939	-0.9734	-1.179	0.2053	0.308	0.529841	0.813717	FALSE
MMP8_Y36_E38K	KTVQDYLKKFY	MMP8_Y36	KTVQDYLEKFY	E	2	K	0.37828	0.438869	0.479798	0.288361	0.396327	0.0831858	0.640261	0.528682	0.763622	0.757786	0.672588	0.111505	-1.361	-0.588	-0.773	0.2037	0.009018	0.100257	FALSE
MMP8_Y36_T32I	KIVQDYLEKFY	MMP8_Y36	KTVQDYLEKFY	T	-4	I	0.765088	0.562648	0.465501	0.434464	0.556925	0.14913	0.640261	0.528682	0.763622	0.757786	0.672588	0.111505	-0.8805	-0.588	-0.2925	0.2214	0.234594	0.603934	FALSE
MMP8_Y36_E38K_YF	KTVQDYLKKFF	MMP8_Y36_YF	KTVQDYLEKFF	E	2	K	0.475551	0.439424	0.6253	0.350617	0.472723	0.114464	0.750043	0.725642	0.28656	0.255532	0.504444	0.269986	-1.112	-1.162	0.05027	0.4532	0.915289	0.96552	FALSE
MMP8_Y36_T32I_YF	KIVQDYLEKFF	MMP8_Y36_YF	KTVQDYLEKFF	T	-4	I	0.653883	1.18722	0.419864	0.387313	0.662069	0.369685	0.750043	0.725642	0.28656	0.255532	0.504444	0.269986	-0.7464	-1.162	0.4158	0.5595	0.485424	0.786778	FALSE
MMP9_Y241_R239H	FEGHSYSACTT	MMP9_Y241	FEGRSYSACTT	R	-2	H	0.723118	0.68003	0.622875	0.441348	0.616843	0.123992	0.79692	0.866451	0.533424	0.373972	0.642692	0.229495	-0.7218	-0.715	-0.00677	0.322	0.983908	0.977622	FALSE
MMS22L_Y28_P27L	WCKPLYFSCAV	MMS22L_Y28	WCKPPYFSCAV	P	-1	L	0.747295	1.10513	0.570467	0.52624	0.737284	0.263173	0.496749	0.586513	0.502611	0.438718	0.506148	0.0608447	-0.503	-0.9901	0.4871	0.2561	0.105941	0.414585	FALSE
MMUT_Y146_A141T	TTHRGYDSDNP	MMUT_Y146	ATHRGYDSDNP	A	-5	T	1.10128	0.618341	0.697007	0.321485	0.684528	0.321464	0.39846	0.330426	0.346844	0.291888	0.341905	0.0441828	-0.6781	-1.557	0.8792	0.3782	0.059043	0.321954	FALSE
MMUT_Y146_G145S	ATHRSYDSDNP	MMUT_Y146	ATHRGYDSDNP	G	-1	S	0.261553	0.477169	0.350629	0.295721	0.346268	0.0946673	0.39846	0.330426	0.346844	0.291888	0.341905	0.0441828	-1.568	-1.557	-0.01067	0.2097	0.961071	0.971403	FALSE
MMUT_Y146_H143Y	ATYRGYDSDNP	MMUT_Y146	ATHRGYDSDNP	H	-3	Y	0.552767	0.518387	0.347289	0.28956	0.427001	0.128339	0.39846	0.330426	0.346844	0.291888	0.341905	0.0441828	-1.279	-1.557	0.2781	0.2437	0.297338	0.659825	FALSE
MMUT_Y146_S148L	ATHRGYDLDNP	MMUT_Y146	ATHRGYDSDNP	S	2	L	0.820125	0.342498	0.341821	0.330578	0.458755	0.240975	0.39846	0.330426	0.346844	0.291888	0.341905	0.0441828	-1.244	-1.557	0.3129	0.3329	0.383436	0.723425	FALSE
MMUT_Y146_H143Y_YF	ATFRGYDSDNP	MMUT_Y146	ATHRGYDSDNP	H	-3	F	0.499329	0.410129	0.535202	0.252595	0.424314	0.125979	0.39846	0.330426	0.346844	0.291888	0.341905	0.0441828	-1.294	-1.557	0.2636	0.2614	0.352178	0.698858	FALSE
MMUT_Y287_G284E	ADELEYSRTGL	MMUT_Y287	ADGLEYSRTGL	G	-3	E	1.02442	0.450359	0.432642	0.474879	0.595574	0.286419	0.686577	0.657915	0.464311	0.41184	0.555161	0.137384	-0.8498	-0.8833	0.03351	0.3481	0.926436	0.968194	FALSE
MMUT_Y287_G284R	ADRLEYSRTGL	MMUT_Y287	ADGLEYSRTGL	G	-3	R	0.435922	0.156646	0.492884	0.151557	0.309252	0.180667	0.686577	0.657915	0.464311	0.41184	0.555161	0.137384	-1.904	-0.8833	-1.02	0.4952	0.08499	0.384216	FALSE
MMUT_Y287_G291E	ADGLEYSRTEL	MMUT_Y287	ADGLEYSRTGL	G	4	E	0.528136	0.573868	0.40133	0.428062	0.482849	0.0816137	0.686577	0.657915	0.464311	0.41184	0.555161	0.137384	-1.066	-0.8833	-0.1826	0.22	0.438301	0.758624	FALSE
MMUT_Y287_S288P	ADGLEYPRTGL	MMUT_Y287	ADGLEYSRTGL	S	1	P	0.569263	0.525226	0.309632	0.297285	0.425352	0.141983	0.686577	0.657915	0.464311	0.41184	0.555161	0.137384	-1.296	-0.8833	-0.4125	0.3071	0.227815	0.595203	FALSE
MMUT_Y364_N366S	TEQDPYNSIVR	MMUT_Y364	TEQDPYNNIVR	N	2	S	0.638437	0.551346	0.34228	0.451757	0.495955	0.127722	0.693116	0.375951	0.572541	0.359757	0.500342	0.160843	-1.05	-1.055	0.005045	0.3024	0.987231	0.978685	FALSE
MMUT_Y364_R369C	TEQDPYNNIVC	MMUT_Y364	TEQDPYNNIVR	R	5	C	0.677661	0.521205	0.601941	0.418089	0.554724	0.111259	0.693116	0.375951	0.572541	0.359757	0.500342	0.160843	-0.873	-1.055	0.182	0.2758	0.533891	0.815238	FALSE
MMUT_Y364_R369H	TEQDPYNNIVH	MMUT_Y364	TEQDPYNNIVR	R	5	H	0.453186	0.511815	0.518046	0.416441	0.474872	0.0486937	0.693116	0.375951	0.572541	0.359757	0.500342	0.160843	-1.08	-1.055	-0.02528	0.2434	0.920642	0.966298	FALSE
MMUT_Y364_V368D	TEQDPYNNIDR	MMUT_Y364	TEQDPYNNIVR	V	4	D	1.23894	0.568874	0.435883	0.3093	0.638249	0.414245	0.693116	0.375951	0.572541	0.359757	0.500342	0.160843	-0.8489	-1.055	0.206	0.4847	0.685644	0.880534	FALSE
MMUT_Y364_Y364S	TEQDPSNNIVR	MMUT_Y364	TEQDPYNNIVR	Y	0	S	0.490412	0.466023	0.563892	0.353205	0.468383	0.0873284	0.693116	0.375951	0.572541	0.359757	0.500342	0.160843	-1.114	-1.055	-0.05943	0.2713	0.833863	0.941625	FALSE
MNS1_Y244_Y244H	NAMRRHIEEFQ	MNS1_Y244	NAMRRYIEEFQ	Y	0	H	0.425024	0.270215	0.399927	0.498543	0.398428	0.0951687	0.435922	0.456318	0.224038	0.292781	0.352265	0.112259	-1.362	-1.565	0.2029	0.3082	0.534773	0.815801	FALSE
MOCS2_Y170_E168K	WKKKIYEESST	MOCS2_Y170	WKKEIYEESST	E	-2	K	0.343021	0.708761	0.34228	0.178922	0.393246	0.224057	0.397296	0.618654	0.334674	0.336794	0.421855	0.134374	-1.517	-1.293	-0.224	0.456	0.640783	0.861664	FALSE
MORC2_Y100_Q96E	TEIGQYGNGLK	MORC2_Y100	TQIGQYGNGLK	Q	-4	E	0.814674	0.469939	0.444964	0.442042	0.542905	0.181612	0.481809	0.321537	0.102684	0.252595	0.289656	0.157344	-0.9328	-1.99	1.057	0.5181	0.087429	0.387206	FALSE
MPG_Y71_Y71H	TTPGPHRSIYF	MPG_Y71	TTPGPYRSIYF	Y	0	H	0.266397	0.261077	0.438119	0.454672	0.355066	0.105696	0.435922	0.125317	0.293383	0.21651	0.267783	0.131468	-1.543	-2.043	0.4993	0.4381	0.297832	0.659825	FALSE
MPG_Y71_Y71H_YF	TTPGPHRSIFF	MPG_Y71_YF	TTPGPYRSIFF	Y	0	H	0.394406	0.358049	0.397487	0.488894	0.409709	0.0557453	0.980825	0.375951	0.216177	0.398835	0.492947	0.335247	-1.297	-1.244	-0.05307	0.4613	0.912163	0.965213	FALSE
MPG_Y75_Y71H	PHRSIYFSSPK	MPG_Y75	PYRSIYFSSPK	Y	-4	H	0.762864	0.626586	0.773151	0.534908	0.674377	0.114487	0.735619	0.616795	0.469413	0.252595	0.518606	0.2081	-0.5847	-1.054	0.4694	0.3607	0.240911	0.610259	FALSE
MPI_Y46_M51T	AEDKPYAELWT	MPI_Y46	AEDKPYAELWM	M	5	T	0.874675	0.707961	0.614982	0.559022	0.68916	0.138091	0.668098	1.36895	0.768717	0.667408	0.868294	0.33715	-0.558	-0.2729	-0.2851	0.2838	0.353933	0.699085	FALSE
MPL_Y591_L594W	QAQMDYRRWQP	MPL_Y591	QAQMDYRRLQP	L	3	W	0.295302	0.378983	0.912747	0.505191	0.523056	0.273744	0.610291	0.43861	0.273824	0.168397	0.372781	0.193485	-1.069	-1.585	0.516	0.5355	0.372504	0.712654	FALSE
MPP4_Y566_V562I	KIITDYYVDMK	MPP4_Y566	KVITDYYVDMK	V	-4	I	1.71016	2.43645	0.885483	1.19081	1.55573	0.678706	2.01992	2.12171	1.27871	1.41549	1.70895	0.423595	0.5338	0.7389	-0.205	0.3656	0.595253	0.8449	FALSE
MPP4_Y566_V562I_YF	KIITDYFVDMK	MPP4_Y566_YF	KVITDYFVDMK	V	-4	I	0.774198	0.691751	0.547648	0.28704	0.575159	0.213682	0.462503	0.641868	0.338253	0.274883	0.429377	0.161681	-0.8926	-1.295	0.4022	0.4171	0.372095	0.712473	FALSE
MPP4_Y567_V562I	IITDYYVDMKF	MPP4_Y567	VITDYYVDMKF	V	-5	I	4.74981	4.50766	2.06784	2.89526	3.55514	1.28867	5.10846	4.64065	2.39429	2.47667	3.65502	1.42149	1.751	1.784	-0.03329	0.4058	0.937288	0.968194	FALSE
MPP4_Y567_V562I_YF	IITDFYVDMKF	MPP4_Y567_YF	VITDFYVDMKF	V	-5	I	1.59698	2.17347	0.92502	0.955192	1.41267	0.594384	1.49102	1.93064	0.921972	0.914986	1.31466	0.49142	0.4042	0.32	0.08419	0.4008	0.840562	0.943931	FALSE
MPZ_Y177_Y177C	LLLLFCVVRYC	MPZ_Y177	LLLLFYVVRYC	Y	0	C	0.435922	0.783232	4.10736	4.54672	2.46831	2.15842	0.496951	0.338356	0.31216	0.287959	0.358856	0.0943355	0.6682	-1.512	2.18	0.8692	0.04601	0.280037	FALSE
MPZ_Y177_Y177C_YF	LLLLFCVVRFC	MPZ_Y177_YF	LLLLFYVVRFC	Y	0	C	0.435922	0.626586	0.821473	1.32613	0.802526	0.382914	0.980825	0.822394	0.308052	0.852509	0.740945	0.296659	-0.4372	-0.5597	0.1226	0.5113	0.81855	0.935877	FALSE
MPZ_Y181_Y177C	FCVVRYCWLRR	MPZ_Y181	FYVVRYCWLRR	Y	-4	C	0.30676	0.359707	0.567563	0.564895	0.449731	0.13625	0.442062	0.648649	0.507819	0.385782	0.496078	0.113282	-1.205	-1.038	-0.1668	0.2777	0.57014	0.834214	FALSE
MPZ_Y220_A221T	QTPVLYTMLDH	MPZ_Y220	QTPVLYAMLDH	A	1	T	3.57456	3.22692	5.47648	5.52101	4.44974	1.21971	10.8782	8.30938	10.5201	13.0046	10.6781	1.92253	2.112	3.399	-1.287	0.2425	0.001818	0.031641	TRUE
MPZ_Y220_D224Y	QTPVLYAMLYH	MPZ_Y220	QTPVLYAMLDH	D	4	Y	12.1574	9.97316	8.51185	8.96445	9.90171	1.6231	10.8782	8.30938	10.5201	13.0046	10.6781	1.92253	3.294	3.399	-0.1047	0.1749	0.571346	0.834275	FALSE
MPZ_Y220_D224Y_YF	QTPVLYAMLFH	MPZ_Y220	QTPVLYAMLDH	D	4	F	4.14658	4.56185	9.50561	9.40015	6.90355	2.94891	10.8782	8.30938	10.5201	13.0046	10.6781	1.92253	2.681	3.399	-0.7178	0.3507	0.08661	0.386404	FALSE
MPZ_Y82_H81R	ISIFRYAKGQP	MPZ_Y82	ISIFHYAKGQP	H	-1	R	0.385623	0.596462	0.484458	0.378893	0.461359	0.102181	0.921868	1.00151	0.508016	0.329039	0.690108	0.323632	-1.141	-0.674	-0.4675	0.4093	0.296913	0.659825	FALSE
MPZ_Y82_H81Y	ISIFYYAKGQP	MPZ_Y82	ISIFHYAKGQP	H	-1	Y	0.502987	0.650685	0.488972	0.487148	0.532448	0.0791418	0.921868	1.00151	0.508016	0.329039	0.690108	0.323632	-0.9203	-0.674	-0.2463	0.3921	0.553022	0.8249	FALSE
MPZ_Y82_S78L	ILIFHYAKGQP	MPZ_Y82	ISIFHYAKGQP	S	-4	L	0.880227	1.03929	0.568712	0.524621	0.753212	0.247835	0.921868	1.00151	0.508016	0.329039	0.690108	0.323632	-0.4683	-0.674	0.2056	0.4483	0.662595	0.869973	FALSE
MPZ_Y82_S78W	IWIFHYAKGQP	MPZ_Y82	ISIFHYAKGQP	S	-4	W	0.564135	0.829305	0.540442	0.378893	0.578194	0.186548	0.921868	1.00151	0.508016	0.329039	0.690108	0.323632	-0.846	-0.674	-0.172	0.4439	0.711783	0.892861	FALSE
MPZ_Y82_Y82C	ISIFHCAKGQP	MPZ_Y82	ISIFHYAKGQP	Y	0	C	0.760329	0.808733	0.778983	0.744721	0.773191	0.0275242	0.921868	1.00151	0.508016	0.329039	0.690108	0.323632	-0.3718	-0.674	0.3022	0.3798	0.456544	0.769895	FALSE
MPZ_Y82_H81Y_YF	ISIFFYAKGQP	MPZ_Y82	ISIFHYAKGQP	H	-1	F	0.470796	0.723707	0.721293	0.517512	0.608327	0.133211	0.921868	1.00151	0.508016	0.329039	0.690108	0.323632	-0.7438	-0.674	-0.06978	0.4118	0.871005	0.952812	FALSE
MRGPRX1_Y130_H133R	LWPIWYRCRRP	MRGPRX1_Y130	LWPIWYRCHRP	H	3	R	0.435922	0.80934	0.35206	0.721701	0.579756	0.220145	0.475551	1.49526	0.505522	0.408039	0.721093	0.51772	-0.8699	-0.6923	-0.1776	0.5165	0.742695	0.907248	FALSE
MRGPRX1_Y130_R131S	LWPIWYSCHRP	MRGPRX1_Y130	LWPIWYRCHRP	R	1	S	0.544903	1.40982	0.657178	0.707267	0.829791	0.392598	0.475551	1.49526	0.505522	0.408039	0.721093	0.51772	-0.3714	-0.6923	0.3209	0.5234	0.562348	0.828887	FALSE
MRPL28_Y230_Y230C	PLFKICVAELI	MRPL28_Y230	PLFKIYVAELI	Y	0	C	1.96165	1.36282	0.502011	0.399943	1.05661	0.741992	1.00597	1.22907	0.985767	0.454672	0.918871	0.328516	-0.2244	-0.2129	-0.01151	0.6377	0.98618	0.978682	FALSE
MRPL3_Y265_M261T	KTGNIYRTEYG	MRPL3_Y265	KMGNIYRTEYG	M	-4	T	0.611697	0.333505	0.58231	0.278175	0.451422	0.170038	0.622746	0.395346	0.556481	0.378893	0.488367	0.120187	-1.23	-1.067	-0.1629	0.3366	0.645593	0.86323	FALSE
MRPL3_Y265_M261T_YF	KTGNIYRTEFG	MRPL3_Y265_YF	KMGNIYRTEFG	M	-4	T	0.501817	0.431688	0.37212	0.382131	0.421939	0.0592795	0.368552	0.33323	0.229064	0.415325	0.336543	0.0791493	-1.255	-1.605	0.3497	0.2101	0.147065	0.483771	FALSE
MRPS34_Y34_L33I	RDSQIYAVDYE	MRPS34_Y34	RDSQLYAVDYE	L	-1	I	6.04842	2.05598	0.695092	0.961805	2.44033	2.47642	0.475551	0.854435	1.04551	1.24001	0.903878	0.326065	0.7639	-0.2312	0.9951	0.7559	0.236075	0.605105	FALSE
MRPS34_Y34_L33I_YF	RDSQIYAVDFE	MRPS34_Y34_YF	RDSQLYAVDFE	L	-1	I	0.993903	0.921081	1.10899	1.28824	1.07805	0.160058	0.78466	1.31583	0.730198	1.34717	1.04447	0.332433	0.0968	0.005602	0.0912	0.2585	0.736338	0.902391	FALSE
MSH2_Y563_E562V	SLNEVYTKNKT	MSH2_Y563	SLNEEYTKNKT	E	-1	V	0.386103	0.317769	0.425672	0.372004	0.375387	0.0446272	0.359277	0.227223	0.439661	0.448268	0.368607	0.102422	-1.421	-1.489	0.06802	0.2441	0.789919	0.926174	FALSE
MSH2_Y563_T564A	SLNEEYAKNKT	MSH2_Y563	SLNEEYTKNKT	T	1	A	0.461565	0.456118	0.384519	0.274093	0.394074	0.0873521	0.359277	0.227223	0.439661	0.448268	0.368607	0.102422	-1.374	-1.489	0.1159	0.2875	0.700721	0.888526	FALSE
MSH2_Y856_E853A	LEAFQYIGESQ	MSH2_Y856	LEEFQYIGESQ	E	-3	A	0.538492	0.939879	0.51342	0.852509	0.711075	0.216954	1.04621	0.892885	1.02684	1.13668	1.02565	0.100628	-0.5436	0.03119	-0.5748	0.2353	0.050242	0.294603	FALSE
MSH2_Y856_S860L	LEEFQYIGELQ	MSH2_Y856	LEEFQYIGESQ	S	4	L	0.713327	1.45254	0.492884	0.909343	0.892023	0.410578	1.04621	0.892885	1.02684	1.13668	1.02565	0.100628	-0.2766	0.03119	-0.3078	0.3348	0.393265	0.731661	FALSE
MSH2_Y863_P868A	GESQGYDIMEA	MSH2_Y863	GESQGYDIMEP	P	5	A	0.535712	0.634135	0.41253	0.294511	0.469222	0.147598	0.585053	0.692542	0.563032	0.323549	0.541044	0.155645	-1.15	-0.94	-0.2097	0.339	0.559067	0.8276	FALSE
MSH2_Y863_S860L	GELQGYDIMEP	MSH2_Y863	GESQGYDIMEP	S	-3	L	0.499827	0.597881	0.514458	0.604698	0.554216	0.0547538	0.585053	0.692542	0.563032	0.323549	0.541044	0.155645	-0.8568	-0.94	0.08322	0.2488	0.74941	0.907988	FALSE
MSH6_Y8_K13T	RQSTLYSFFPT	MSH6_Y8	RQSTLYSFFPK	K	5	T	12.1435	11.1443	19.5258	21.6843	16.1245	5.26406	12.6853	11.2785	22.0976	27.5834	18.4112	7.77559	3.952	4.103	-0.1515	0.3931	0.713298	0.892904	FALSE
MT-ATP8_Y33_M28T	TLNTNYHLPPS	MT-ATP8_Y33	MLNTNYHLPPS	M	-5	T	3.68977	0.486723	0.771686	0.528154	1.36908	1.55222	0.747295	0.666178	0.527551	0.528364	0.617347	0.108401	-0.1125	-0.7123	0.5998	0.6924	0.419649	0.747057	FALSE
MT-CO1_Y304_F305L	VDTRAYLTSAT	MT-CO1_Y304	VDTRAYFTSAT	F	1	L	0.463167	0.616795	0.682454	0.59457	0.589247	0.0919618	0.29388	0.432978	0.396891	0.357607	0.370339	0.0595447	-0.7772	-1.448	0.6706	0.1691	0.0074	0.086317	FALSE
MT-CYB_Y75_I78T	TRDVNYGWTIR	MT-CYB_Y75	TRDVNYGWIIR	I	3	T	0.594439	0.794625	0.387487	0.40034	0.544223	0.191913	0.523107	0.780099	0.486799	0.378893	0.542224	0.169999	-0.9426	-0.933	-0.009675	0.3283	0.977447	0.97553	FALSE
MT-CYB_Y75_I78V	TRDVNYGWVIR	MT-CYB_Y75	TRDVNYGWIIR	I	3	V	1.15972	1.17928	0.845634	0.601771	0.946601	0.27608	0.523107	0.780099	0.486799	0.378893	0.542224	0.169999	-0.1307	-0.933	0.8022	0.3148	0.043575	0.272838	FALSE
MT-CYB_Y75_R80H	TRDVNYGWIIH	MT-CYB_Y75	TRDVNYGWIIR	R	5	H	1.14199	1.11197	0.892905	0.604032	0.937725	0.248627	0.523107	0.780099	0.486799	0.378893	0.542224	0.169999	-0.1365	-0.933	0.7964	0.3029	0.03909	0.258668	FALSE
MTDH_Y364_V368F	STTSDYQWDFS	MTDH_Y364	STTSDYQWDVS	V	4	F	0.96661	1.10625	0.7164	0.832683	0.905487	0.168422	1.01961	0.919966	0.545753	0.479844	0.741294	0.268315	-0.1622	-0.5063	0.3442	0.3021	0.297985	0.659854	FALSE
MTHFD1_Y52_L51P	DDSNPYINVKL	MTHFD1_Y52	DDSNLYINVKL	L	-1	P	0.554379	0.515912	0.638923	0.495835	0.551262	0.0632876	0.956216	1.09147	0.563295	0.497974	0.777239	0.291282	-0.8661	-0.4431	-0.423	0.2901	0.195111	0.560452	FALSE
MTHFD1_Y52_S49F	DDFNLYINVKL	MTHFD1_Y52	DDSNLYINVKL	S	-3	F	1.04621	1.00254	0.699126	0.693294	0.860292	0.190319	0.956216	1.09147	0.563295	0.497974	0.777239	0.291282	-0.244	-0.4431	0.1991	0.322	0.559205	0.8276	FALSE
MTHFS_Y197_T202A	VDEVLYEDSSA	MTHFS_Y197	VDEVLYEDSST	T	5	A	0.584649	0.779546	0.781884	0.401718	0.636949	0.182034	0.837986	0.949004	0.478653	0.399777	0.666355	0.268107	-0.7011	-0.679	-0.02204	0.3792	0.955531	0.969332	FALSE
MTM1_Y260_I264S	KDDEKYLDVSR	MTM1_Y260	KDDEKYLDVIR	I	4	S	0.560471	0.680497	0.544519	0.298784	0.521068	0.160136	0.383311	0.563117	0.376977	0.519031	0.460609	0.0946755	-1.003	-1.141	0.1388	0.2968	0.656622	0.867965	FALSE
MTM1_Y277_A279G	SKLTIYDGRPS	MTM1_Y277	SKLTIYDARPS	A	2	G	0.312727	0.364373	0.416689	0.373402	0.366798	0.0426704	0.973869	0.549929	0.559058	0.431517	0.628593	0.237401	-1.454	-0.7381	-0.7163	0.2627	0.034314	0.239338	FALSE
MTM1_Y71_L70F	TNYRFYLRSLE	MTM1_Y71	TNYRLYLRSLE	L	-1	F	0.61542	0.812719	0.574041	0.474757	0.619234	0.141853	1.11354	0.595567	0.653825	0.301568	0.666126	0.335765	-0.7188	-0.7337	0.01498	0.4189	0.97263	0.974658	FALSE
MTM1_Y71_R69C	TNYCLYLRSLE	MTM1_Y71	TNYRLYLRSLE	R	-2	C	2.21429	2.62205	1.1552	1.72081	1.92808	0.633461	1.11354	0.595567	0.653825	0.301568	0.666126	0.335765	0.8822	-0.7337	1.616	0.4645	0.013161	0.128595	FALSE
MTM1_Y71_R69P	TNYPLYLRSLE	MTM1_Y71	TNYRLYLRSLE	R	-2	P	1.38358	1.16463	0.865284	0.63654	1.01251	0.328564	1.11354	0.595567	0.653825	0.301568	0.666126	0.335765	-0.04304	-0.7337	0.6907	0.4587	0.182837	0.544361	FALSE
MTM1_Y71_R69S	TNYSLYLRSLE	MTM1_Y71	TNYRLYLRSLE	R	-2	S	0.871844	1.05566	0.594859	0.365828	0.722048	0.303758	1.11354	0.595567	0.653825	0.301568	0.666126	0.335765	-0.58	-0.7337	0.1538	0.5134	0.774621	0.92012	FALSE
MTM1_Y71_Y68D	TNDRLYLRSLE	MTM1_Y71	TNYRLYLRSLE	Y	-3	D	0.519753	0.590437	0.427616	0.519031	0.514209	0.0667409	1.11354	0.595567	0.653825	0.301568	0.666126	0.335765	-0.969	-0.7337	-0.2352	0.3986	0.576639	0.837424	FALSE
MTM1_Y71_L70F_YF	TNFRFYLRSLE	MTM1_Y71_YF	TNFRLYLRSLE	L	-1	F	0.682313	0.926257	0.527365	0.505191	0.660282	0.194035	1.18888	1.20333	0.547648	0.64051	0.895092	0.349691	-0.6426	-0.2487	-0.3939	0.3584	0.313898	0.670152	FALSE
MTM1_Y71_R69C_YF	TNFCLYLRSLE	MTM1_Y71_YF	TNFRLYLRSLE	R	-2	C	0.908554	1.17732	1.05251	0.442042	0.895107	0.321388	1.18888	1.20333	0.547648	0.64051	0.895092	0.349691	-0.2517	-0.2487	-0.003001	0.4347	0.994716	0.981455	FALSE
MTM1_Y71_R69P_YF	TNFPLYLRSLE	MTM1_Y71_YF	TNFRLYLRSLE	R	-2	P	0.794001	0.75526	0.704119	0.487148	0.685132	0.137026	1.18888	1.20333	0.547648	0.64051	0.895092	0.349691	-0.5704	-0.2487	-0.3217	0.3367	0.376243	0.716685	FALSE
MTM1_Y71_R69S_YF	TNFSLYLRSLE	MTM1_Y71_YF	TNFRLYLRSLE	R	-2	S	0.683605	0.97726	0.623527	0.730396	0.753697	0.155328	1.18888	1.20333	0.547648	0.64051	0.895092	0.349691	-0.4292	-0.2487	-0.1805	0.3278	0.601776	0.846597	FALSE
MTMR14_Y462_Y462C	TGSFTCEAVEL	MTMR14_Y462	TGSFTYEAVEL	Y	0	C	0.973666	0.788949	0.437841	0.442362	0.660704	0.265665	6.28454	6.22017	5.24266	8.50593	6.56333	1.38002	-0.6872	2.692	-3.379	0.3275	4.8e-05	0.002093	TRUE
MTR_Y921_D919G	IRQGHYESLKE	MTR_Y921	IRQDHYESLKE	D	-2	G	0.40239	0.406678	0.334158	0.423846	0.391768	0.0395096	0.647	0.464993	0.607547	0.39468	0.528555	0.118648	-1.358	-0.9483	-0.4095	0.1834	0.06703	0.3435	FALSE
MTR_Y921_H920D	IRQDDYESLKE	MTR_Y921	IRQDHYESLKE	H	-1	D	0.568594	0.960311	0.358804	0.644554	0.633066	0.249398	0.647	0.464993	0.607547	0.39468	0.528555	0.118648	-0.7463	-0.9483	0.2019	0.3368	0.570688	0.834275	FALSE
MTUS1_Y151_C148R	LNRAGYCDALE	MTUS1_Y151	LNCAGYCDALE	C	-3	R	0.871844	0.678801	0.791048	0.392926	0.683655	0.20936	0.624161	0.881136	0.487152	0.493442	0.621473	0.18427	-0.6107	-0.7298	0.1191	0.3254	0.726859	0.898204	FALSE
MUC13_Y501_R503S	QMQNPYSSHSS	MUC13_Y501	QMQNPYSRHSS	R	2	S	0.384637	0.580513	0.821473	0.398835	0.546364	0.203937	0.206489	0.568874	0.35206	0.324765	0.363047	0.151064	-0.9432	-1.555	0.6114	0.395	0.172629	0.527855	FALSE
MUSK_Y577_I575T	RNNTEYVRDIG	MUSK_Y577	RNNIEYVRDIG	I	-2	T	0.511735	0.388211	0.386575	0.401181	0.421925	0.0602283	0.416108	0.683548	0.283266	0.365828	0.437187	0.17313	-1.255	-1.271	0.01598	0.284	0.956955	0.969665	FALSE
MUTYH_Y494_V490F	KFFRVYQGQQP	MUTYH_Y494	KVFRVYQGQQP	V	-4	F	0.269246	0.760196	0.489388	0.290216	0.452261	0.228003	0.380165	0.349722	0.251006	0.252595	0.308372	0.0664981	-1.276	-1.723	0.4465	0.3838	0.288817	0.653681	FALSE
MVD_Y131_A128V	SSVAGYACLAY	MVD_Y131	SSAAGYACLAY	A	-3	V	0.486028	0.689605	0.527472	0.553051	0.564039	0.0881481	0.528876	0.697998	0.573002	0.411637	0.552878	0.118308	-0.8386	-0.8804	0.04181	0.1911	0.834038	0.941625	FALSE
MVD_Y131_A128V_YF	SSVAGYACLAF	MVD_Y131_YF	SSAAGYACLAF	A	-3	V	0.57604	0.682531	0.460025	0.53045	0.562261	0.0933076	0.551313	0.640408	0.533237	0.418776	0.535933	0.0910758	-0.8454	-0.9162	0.07079	0.1739	0.698012	0.887158	FALSE
MVD_Y164_R161L	ACLSLYGGFVE	MVD_Y164	ACRSLYGGFVE	R	-3	L	1.32672	1.51198	1.22738	0.784531	1.21265	0.308821	0.686577	0.751903	0.492884	0.341004	0.568092	0.187128	0.2374	-0.8817	1.119	0.3306	0.014764	0.138667	FALSE
MVD_Y164_R161Q	ACQSLYGGFVE	MVD_Y164	ACRSLYGGFVE	R	-3	Q	0.862856	0.905966	0.517223	0.589389	0.718859	0.194219	0.686577	0.751903	0.492884	0.341004	0.568092	0.187128	-0.5173	-0.8817	0.3644	0.3275	0.308375	0.664494	FALSE
MVD_Y276_N278H	FPPISYLHAIS	MVD_Y276	FPPISYLNAIS	N	2	H	0.464046	0.333505	0.505522	0.431355	0.433607	0.0733113	0.371934	0.457005	0.282381	0.420334	0.382914	0.0755363	-1.222	-1.408	0.1855	0.1993	0.38788	0.726345	FALSE
MYBPC3_Y340_I336V	RVAFQYGVTDL	MYBPC3_Y340	RIAFQYGVTDL	I	-4	V	0.420354	0.553857	0.472347	0.397838	0.461099	0.0692646	0.956902	0.76795	0.821473	0.289742	0.709017	0.290608	-1.129	-0.6288	-0.4998	0.4057	0.2641	0.630137	FALSE
MYBPC3_Y340_V342D	RIAFQYGDTDL	MYBPC3_Y340	RIAFQYGVTDL	V	2	D	0.894788	0.840944	0.456374	0.778836	0.742735	0.196699	0.956902	0.76795	0.821473	0.289742	0.709017	0.290608	-0.4757	-0.6288	0.1532	0.4505	0.745446	0.907659	FALSE
MYBPC3_Y548_L545M	KKMEVYQSIAD	MYBPC3_Y548	KKLEVYQSIAD	L	-3	M	0.867987	0.856704	0.666234	0.590715	0.74541	0.138577	0.51285	0.755589	0.464311	0.494208	0.556739	0.134065	-0.4432	-0.8728	0.4297	0.21	0.086701	0.386494	FALSE
MYC_Y12_N11S	FTNRSYDLDYD	MYC_Y12	FTNRNYDLDYD	N	-1	S	0.57785	0.726767	0.552767	0.311613	0.542249	0.17187	0.745656	0.72552	0.690313	0.503068	0.666139	0.111094	-0.9473	-0.603	-0.3442	0.2911	0.281789	0.64637	FALSE
MYC_Y12_N11S_YF	FTNRSYDLDFD	MYC_Y12_YF	FTNRNYDLDFD	N	-1	S	0.794592	0.350967	0.470552	0.404643	0.505189	0.199038	0.935833	0.952813	0.584652	0.532498	0.751449	0.223834	-1.059	-0.4622	-0.5966	0.3391	0.129036	0.449431	FALSE
MYC_Y16_N11S	SYDLDYDSVQP	MYC_Y16	NYDLDYDSVQP	N	-5	S	1.63471	1.37336	0.51342	0.59305	1.02863	0.56016	1.14738	1.76006	0.770131	1.08932	1.19172	0.4136	-0.1372	0.1901	-0.3273	0.4871	0.526589	0.810761	FALSE
MYC_Y16_N11S_YF	SFDLDYDSVQP	MYC_Y16_YF	NFDLDYDSVQP	N	-5	S	0.746098	0.66876	0.674781	0.487148	0.644197	0.110434	1.01419	0.872745	2.8067	0.442042	1.28392	1.04394	-0.652	0.03377	-0.6858	0.5666	0.271619	0.640526	FALSE
MYCT1_Y116_G119S	RSRSSYTHSLN	MYCT1_Y116	RSRSSYTHGLN	G	3	S	0.490412	0.430778	0.568712	0.524621	0.503631	0.0581905	0.490412	0.685328	1.32699	1.51557	1.00458	0.493745	-0.9969	-0.1413	-0.8557	0.3965	0.07428	0.360636	FALSE
MYD88_Y257_L252P	PIPIKYKAMKK	MYD88_Y257	LIPIKYKAMKK	L	-5	P	0.326942	0.323083	0.410736	0.568339	0.407275	0.114739	0.653883	0.548263	0.492884	0.505191	0.550055	0.0731777	-1.335	-0.8714	-0.464	0.212	0.071164	0.352243	FALSE
MYD88_Y276_T281P	ITVCDYTNPCP	MYD88_Y276	ITVCDYTNPCT	T	5	P	0.858222	0.758756	0.343872	0.281967	0.560704	0.290087	0.431285	0.739905	0.68341	0.477596	0.583049	0.151469	-0.9963	-0.8158	-0.1805	0.4455	0.699327	0.887897	FALSE
MYEF2_Y164_D165H	ETMNKYHLSGR	MYEF2_Y164	ETMNKYDLSGR	D	1	H	0.292784	0.364729	0.421545	0.249272	0.332082	0.0763138	0.440114	0.492533	0.362005	0.237611	0.383066	0.110812	-1.619	-1.436	-0.1832	0.2857	0.545224	0.820987	FALSE
MYH1_Y389_K386R	ADRAAYLQNLN	MYH1_Y389	ADKAAYLQNLN	K	-3	R	0.423101	0.310989	1.09102	0.426255	0.562841	0.356176	0.396293	0.327534	0.355971	0.682007	0.440451	0.16349	-1.008	-1.247	0.2394	0.4591	0.620774	0.855188	FALSE
MYH2_Y389_L393M	ADKAAYLQSMN	MYH2_Y389	ADKAAYLQSLN	L	4	M	0.743867	0.56479	0.475281	0.395131	0.544767	0.149734	0.71471	0.530048	0.32385	0.262311	0.457729	0.206059	-0.916	-1.239	0.3234	0.3823	0.429989	0.7534	FALSE
MYH4_Y820_R823C	IFCIQYNICAF	MYH4_Y820	IFCIQYNIRAF	R	3	C	0.940674	0.92339	0.556931	0.321096	0.685523	0.300569	0.856813	1.14244	0.708166	0.574872	0.820572	0.243526	-0.6716	-0.3318	-0.3398	0.423	0.452477	0.766985	FALSE
MYH6_Y717_R721W	PNRILYGDFWQ	MYH6_Y717	PNRILYGDFRQ	R	4	W	0.674976	0.924719	0.723678	0.433021	0.689099	0.202063	0.237776	0.598105	0.699773	0.617455	0.538277	0.205126	-0.5885	-1.006	0.4176	0.4252	0.363911	0.706979	FALSE
MYH7_Y103_D107E	EPAVLYNLKER	MYH7_Y103	EPAVLYNLKDR	D	4	E	0.249098	0.425183	0.500898	0.240274	0.353863	0.129851	0.514531	0.546979	0.27738	0.305083	0.410993	0.139381	-1.573	-1.348	-0.2255	0.3688	0.563443	0.82901	FALSE
MYH7_Y162_Y162C	ISDNACQYMLT	MYH7_Y162	ISDNAYQYMLT	Y	0	C	0.811717	0.550963	0.64971	0.502894	0.628821	0.13639	0.598469	0.629241	0.593988	0.816077	0.659444	0.105591	-0.6937	-0.6134	-0.08026	0.1863	0.681687	0.87896	FALSE
MYH7_Y162_Y162C_YF	ISDNACQFMLT	MYH7_Y162_YF	ISDNAYQFMLT	Y	0	C	0.792586	1.18197	0.426739	0.447783	0.712269	0.355222	0.676431	0.81024	0.635272	0.525398	0.661835	0.117697	-0.6205	-0.6127	-0.00781	0.3745	0.984039	0.977622	FALSE
MYH7_Y164_Y162C	DNACQYMLTDR	MYH7_Y164	DNAYQYMLTDR	Y	-2	C	0.674106	0.532921	0.627306	0.564895	0.599807	0.0631644	0.980825	0.552179	0.3958	0.509783	0.609647	0.256111	-0.7434	-0.7985	0.05507	0.2867	0.854031	0.946734	FALSE
MYH7_Y266_I263M	ADMETYLLEKS	MYH7_Y266	ADIETYLLEKS	I	-3	M	0.789169	0.575271	0.590884	0.491896	0.611805	0.125975	0.396618	0.573942	0.484301	0.407169	0.465507	0.0821798	-0.7305	-1.119	0.3889	0.1886	0.084759	0.384216	FALSE
MYH7_Y266_I263T	ADTETYLLEKS	MYH7_Y266	ADIETYLLEKS	I	-3	T	0.560471	0.615397	0.247992	0.371744	0.448901	0.169791	0.396618	0.573942	0.484301	0.407169	0.465507	0.0821798	-1.244	-1.119	-0.1244	0.3253	0.71541	0.893294	FALSE
MYH7_Y386_A385V	ADKSVYLMGLN	MYH7_Y386	ADKSAYLMGLN	A	-1	V	0.475551	0.523342	0.369344	0.25847	0.406677	0.117917	0.340564	0.523787	0.37212	0.382131	0.404651	0.0813753	-1.349	-1.325	-0.02361	0.2646	0.931815	0.968194	FALSE
MYH7_Y386_K383N	ADNSAYLMGLN	MYH7_Y386	ADKSAYLMGLN	K	-3	N	0.911995	0.445206	0.537117	0.621773	0.629023	0.201958	0.340564	0.523787	0.37212	0.382131	0.404651	0.0813753	-0.7206	-1.325	0.6046	0.2578	0.057446	0.315772	FALSE
MYH7_Y386_L390P	ADKSAYLMGPN	MYH7_Y386	ADKSAYLMGLN	L	4	P	0.360763	0.397018	0.537117	0.247738	0.385659	0.119318	0.340564	0.523787	0.37212	0.382131	0.404651	0.0813753	-1.428	-1.325	-0.1031	0.2671	0.712755	0.892861	FALSE
MYH7_Y386_L390V	ADKSAYLMGVN	MYH7_Y386	ADKSAYLMGLN	L	4	V	0.439585	0.462041	0.404513	0.367411	0.418388	0.0414169	0.340564	0.523787	0.37212	0.382131	0.404651	0.0813753	-1.262	-1.325	0.06275	0.1537	0.697153	0.8871	FALSE
MYH7_Y410_G407V	KVVNEYVTKGQ	MYH7_Y410	KVGNEYVTKGQ	G	-3	V	0.389547	0.314959	0.453766	0.274246	0.35813	0.0796522	0.369252	0.243263	0.316712	0.283028	0.303064	0.0533689	-1.508	-1.739	0.2308	0.2052	0.303749	0.660994	FALSE
MYH7_Y410_T412N	KVGNEYVNKGQ	MYH7_Y410	KVGNEYVTKGQ	T	2	N	0.240509	0.453735	0.446452	0.20592	0.336654	0.131781	0.369252	0.243263	0.316712	0.283028	0.303064	0.0533689	-1.66	-1.739	0.07932	0.323	0.814212	0.935396	FALSE
MYH7_Y410_V406M	KMGNEYVTKGQ	MYH7_Y410	KVGNEYVTKGQ	V	-4	M	0.343454	0.313293	0.285139	0.526066	0.366988	0.108692	0.369252	0.243263	0.316712	0.283028	0.303064	0.0533689	-1.488	-1.739	0.2508	0.2329	0.322909	0.677574	FALSE
MYH7_Y410_V411I	KVGNEYITKGQ	MYH7_Y410	KVGNEYVTKGQ	V	1	I	0.317034	0.384496	0.382822	0.345786	0.357535	0.0323763	0.369252	0.243263	0.316712	0.283028	0.303064	0.0533689	-1.488	-1.739	0.2507	0.1436	0.131417	0.453518	FALSE
MYH7_Y422_G425R	VQQVIYATRAL	MYH7_Y422	VQQVIYATGAL	G	3	R	0.409388	0.45768	0.527551	0.340656	0.433819	0.0788063	1.29291	0.801033	0.874471	0.871861	0.960068	0.224485	-1.223	-0.0852	-1.138	0.2042	0.001416	0.025881	FALSE
MYH7_Y582_D587V	FSLIHYAGIVV	MYH7_Y582	FSLIHYAGIVD	D	5	V	0.530509	0.594074	0.90616	0.578105	0.652212	0.171438	0.555353	0.495689	0.366199	0.593447	0.502672	0.0994805	-0.6496	-1.016	0.3661	0.2315	0.164802	0.51587	FALSE
MYH7_Y582_G584R	FSLIHYARIVD	MYH7_Y582	FSLIHYAGIVD	G	2	R	0.938397	0.807148	0.493891	0.567177	0.701653	0.206902	0.555353	0.495689	0.366199	0.593447	0.502672	0.0994805	-0.5592	-1.016	0.4566	0.2651	0.135796	0.461559	FALSE
MYH7_Y582_G584S	FSLIHYASIVD	MYH7_Y582	FSLIHYAGIVD	G	2	S	0.897189	1.42621	0.527612	0.468225	0.829809	0.440568	0.555353	0.495689	0.366199	0.593447	0.502672	0.0994805	-0.4154	-1.016	0.6004	0.4012	0.185113	0.548034	FALSE
MYH7_Y588_D587V	AGIVVYNIIGW	MYH7_Y588	AGIVDYNIIGW	D	-1	V	0.968716	0.922474	0.876237	0.909343	0.919193	0.038321	0.455737	0.904277	0.605836	0.577812	0.635915	0.190406	-0.1225	-0.6983	0.5758	0.2073	0.032085	0.230386	FALSE
MYH7_Y588_G584R	ARIVDYNIIGW	MYH7_Y588	AGIVDYNIIGW	G	-4	R	0.653883	0.630146	0.410736	0.473616	0.542095	0.118595	0.455737	0.904277	0.605836	0.577812	0.635915	0.190406	-0.9103	-0.6983	-0.212	0.2615	0.448537	0.764744	FALSE
MYH7_Y588_G584S	ASIVDYNIIGW	MYH7_Y588	AGIVDYNIIGW	G	-4	S	0.604842	1.11023	0.563996	0.689924	0.742249	0.250868	0.455737	0.904277	0.605836	0.577812	0.635915	0.190406	-0.4841	-0.6983	0.2142	0.3008	0.50308	0.79781	FALSE
MYH7_Y609_V606M	TVMGLYQKSSL	MYH7_Y609	TVVGLYQKSSL	V	-3	M	0.479514	0.548263	0.795802	0.805148	0.657182	0.167867	0.512503	0.673156	0.62944	0.452703	0.566951	0.101983	-0.6424	-0.8366	0.1942	0.2312	0.432949	0.754823	FALSE
MYH7_Y715_G716R	PNRILYRDFRQ	MYH7_Y715	PNRILYGDFRQ	G	1	R	0.490412	0.763651	0.502011	0.420992	0.544267	0.150568	0.237776	0.598105	0.699773	0.617455	0.538277	0.205126	-0.9148	-1.006	0.0913	0.4032	0.828386	0.938043	FALSE
MYH7_Y715_R712L	PNLILYGDFRQ	MYH7_Y715	PNRILYGDFRQ	R	-3	L	0.80957	1.1189	0.349126	0.473616	0.687804	0.347012	0.237776	0.598105	0.699773	0.617455	0.538277	0.205126	-0.6848	-1.006	0.3214	0.5208	0.559911	0.8276	FALSE
MYH7_Y715_R719Q	PNRILYGDFQQ	MYH7_Y715	PNRILYGDFRQ	R	4	Q	0.461565	0.442296	0.432354	0.678019	0.503558	0.116937	0.237776	0.598105	0.699773	0.617455	0.538277	0.205126	-1.016	-1.006	-0.009534	0.39	0.981288	0.977384	FALSE
MYH7_Y715_R719W	PNRILYGDFWQ	MYH7_Y715	PNRILYGDFRQ	R	4	W	0.674976	0.924719	0.723678	0.433021	0.689099	0.202063	0.237776	0.598105	0.699773	0.617455	0.538277	0.205126	-0.5885	-1.006	0.4176	0.4252	0.363911	0.706979	FALSE
MYH9_Y151_Y151C	MPPHICAITDT	MYH9_Y151	MPPHIYAITDT	Y	0	C	0.689228	0.577898	0.58135	0.66452	0.628249	0.0570636	0.754481	0.872099	1.61854	2.34839	1.39838	0.739946	-0.675	0.3306	-1.006	0.3892	0.041557	0.265938	FALSE
MYL12B_Y143_E141G	EVDGLYREAPI	MYL12B_Y143	EVDELYREAPI	E	-2	G	0.695037	0.479798	0.484458	0.354605	0.503475	0.141162	0.908449	0.853783	0.551927	0.822908	0.784267	0.15888	-1.031	-0.3763	-0.6551	0.2569	0.043517	0.272788	FALSE
MYL6_Y86_T85I	KDQGIYEDYVE	MYL6_Y86	KDQGTYEDYVE	T	-1	I	0.952946	0.99088	0.578502	0.437595	0.739981	0.274358	0.609097	0.57294	0.507003	0.28417	0.493302	0.145688	-0.5162	-1.078	0.5623	0.3813	0.190701	0.555818	FALSE
MYL6_Y86_T85I_YF	KDQGIYEDFVE	MYL6_Y86_YF	KDQGTYEDFVE	T	-1	I	0.762864	1.07694	0.701482	0.783329	0.831155	0.16751	0.871844	0.626586	0.273824	0.505191	0.569361	0.249152	-0.2868	-0.9315	0.6447	0.3771	0.138172	0.466321	FALSE
MYL6_Y89_T85I	GIYEDYVEGLR	MYL6_Y89	GTYEDYVEGLR	T	-4	I	7.28412	6.97329	4.37701	4.64505	5.81987	1.52058	1.62744	1.75705	0.802098	1.03659	1.3058	0.459445	2.503	0.3124	2.191	0.3305	0.000568	0.012629	TRUE
MYL6_Y89_T85I_YF	GIFEDYVEGLR	MYL6_Y89_YF	GTFEDYVEGLR	T	-4	I	0.736558	1.28558	0.525742	0.598651	0.786633	0.343927	0.694751	0.580081	0.358236	0.501392	0.533615	0.141327	-0.4366	-0.947	0.5104	0.3492	0.194115	0.559483	FALSE
MYLK_Y611_R607G	SGKSEYLLPVA	MYLK_Y611	SRKSEYLLPVA	R	-4	G	0.610927	0.466509	0.484458	0.383751	0.486411	0.0938854	0.583465	0.44102	0.410736	0.580969	0.504048	0.0911108	-1.06	-1.006	-0.05318	0.1908	0.789807	0.926174	FALSE
MYLK_Y846_R845C	GGSDCYGSLRP	MYLK_Y846	GGSDRYGSLRP	R	-1	C	0.480066	0.59486	0.507082	0.280661	0.465667	0.132716	0.386386	0.352455	0.379141	0.420992	0.384743	0.028229	-1.155	-1.381	0.2257	0.2411	0.385362	0.723774	FALSE
MYO1A_Y382_E385D	GVLDIYGFDIL	MYO1A_Y382	GVLDIYGFEIL	E	3	D	0.73677	0.797573	0.63614	0.508271	0.669689	0.126538	1.8552	1.09288	0.374591	0.29099	0.903417	0.729502	-0.599	-0.5445	-0.05452	0.6486	0.935748	0.968194	FALSE
MYO1B_Y967_E969K	PFQGAYLKINK	MYO1B_Y967	PFQGAYLEINK	E	2	K	0.490412	0.939879	0.315951	0.408039	0.53857	0.276867	0.412979	0.568874	0.735002	0.717902	0.608689	0.1503	-1.018	-0.753	-0.2652	0.3874	0.519173	0.806428	FALSE
MYO1D_Y585_R588H	ASKEPYYVHCI	MYO1D_Y585	ASKEPYYVRCI	R	3	H	2.47023	1.81449	1.64295	1.89708	1.95618	0.358668	0.822025	0.76533	1.07818	0.840669	0.876552	0.138186	0.9511	-0.2026	1.154	0.1654	0.000432	0.010531	TRUE
MYO1D_Y585_R588H_YF	ASKEPYFVHCI	MYO1D_Y585_YF	ASKEPYFVRCI	R	3	H	0.653883	0.600478	0.497207	2.43954	1.04778	0.930118	1.30777	0.87722	0.558601	0.303114	0.761676	0.433237	-0.2675	-0.591	0.3235	0.6929	0.657108	0.868035	FALSE
MYO1D_Y586_R588H	SKEPYYVHCIK	MYO1D_Y586	SKEPYYVRCIK	R	2	H	0.753274	0.815815	0.48461	0.436136	0.622458	0.189928	0.590363	0.598837	0.509011	0.567177	0.566347	0.0404991	-0.7362	-0.8231	0.08694	0.2318	0.720499	0.895062	FALSE
MYO1D_Y586_R588H_YF	SKEPFYVHCIK	MYO1D_Y586_YF	SKEPFYVRCIK	R	2	H	0.624161	0.833074	0.556205	0.442042	0.613871	0.164323	0.579011	0.778449	0.484897	1.96288	0.951308	0.685394	-0.7419	-0.3052	-0.4367	0.4873	0.404774	0.7382	FALSE
MYO3B_Y993_R990C	IRCQGYSHRIL	MYO3B_Y993	IRRQGYSHRIL	R	-3	C	0.500028	0.405438	0.46389	0.472502	0.460465	0.0397905	0.311373	0.429659	0.402179	0.457829	0.40026	0.0634641	-1.123	-1.336	0.2128	0.1378	0.17342	0.529534	FALSE
MYO5C_Y526_L522P	WPQKLYNNFVN	MYO5C_Y526	WLQKLYNNFVN	L	-4	P	0.464046	0.444674	0.401401	0.318615	0.407184	0.064593	0.419925	0.607903	0.460826	0.622247	0.527725	0.102403	-1.311	-0.943	-0.368	0.187	0.096721	0.398431	FALSE
MYO5C_Y633_L634S	FRSSLYSLMET	MYO5C_Y633	FRSSLYLLMET	L	1	S	3.08101	3.27365	4.47387	5.84078	4.16733	1.27452	0.660914	1.0561	0.909203	0.588572	0.803697	0.217182	2.01	-0.3552	2.366	0.2903	0.000184	0.00556	TRUE
MYO9A_Y203_Y203C	KYVKMCDNHQL	MYO9A_Y203	KYVKMYDNHQL	Y	0	C	0.561855	0.334179	0.359054	0.511882	0.441743	0.112181	0.432407	0.621533	0.449243	0.420334	0.480879	0.0945155	-1.214	-1.075	-0.1391	0.227	0.562536	0.828887	FALSE
MYO9A_Y203_Y203C_YF	KFVKMCDNHQL	MYO9A_Y203_YF	KFVKMYDNHQL	Y	0	C	0.373648	0.457733	0.396171	0.472944	0.425124	0.0477432	0.591609	0.509101	0.346676	0.3198	0.441796	0.130262	-1.241	-1.226	-0.01484	0.2291	0.950446	0.968194	FALSE
MYO9A_Y216_L211P	PEPHIYAVADV	MYO9A_Y216	LEPHIYAVADV	L	-5	P	0.653883	1.77906	0.869794	1.15897	1.11543	0.488418	0.7686	0.911023	0.786064	0.823112	0.8222	0.0634274	0.05745	-0.2856	0.343	0.3129	0.314943	0.671214	FALSE
MYOC_Y479_I477N	SSMNDYNPLEK	MYOC_Y479	SSMIDYNPLEK	I	-2	N	0.340378	0.296126	0.480484	0.571914	0.422225	0.127018	0.340564	0.572739	0.610839	0.544051	0.517048	0.120794	-1.294	-0.9868	-0.3067	0.2913	0.332937	0.681627	FALSE
MYOC_Y479_I477S	SSMSDYNPLEK	MYOC_Y479	SSMIDYNPLEK	I	-2	S	0.406861	0.532598	0.585604	0.480181	0.501311	0.0762704	0.340564	0.572739	0.610839	0.544051	0.517048	0.120794	-1.009	-0.9868	-0.02231	0.2226	0.923427	0.967002	FALSE
MYOC_Y479_N480K	SSMIDYKPLEK	MYOC_Y479	SSMIDYNPLEK	N	1	K	0.303125	0.354789	0.401472	0.370347	0.357433	0.0410793	0.340564	0.572739	0.610839	0.544051	0.517048	0.120794	-1.492	-0.9868	-0.5048	0.2102	0.05315	0.305089	FALSE
MYOC_Y479_P481L	SSMIDYNLLEK	MYOC_Y479	SSMIDYNPLEK	P	2	L	0.499494	0.64943	0.392066	0.279864	0.455214	0.157497	0.340564	0.572739	0.610839	0.544051	0.517048	0.120794	-1.203	-0.9868	-0.2162	0.322	0.526915	0.810824	FALSE
MYOC_Y479_P481T	SSMIDYNTLEK	MYOC_Y479	SSMIDYNPLEK	P	2	T	0.375096	0.517298	0.474183	0.345008	0.427896	0.0812269	0.340564	0.572739	0.610839	0.544051	0.517048	0.120794	-1.244	-0.9868	-0.2575	0.2364	0.317912	0.672802	FALSE
MYOM2_Y317_V321L	PRAEWYRDDLL	MYOM2_Y317	PRAEWYRDDVL	V	4	L	0.625454	0.776422	0.746793	0.620007	0.692169	0.0811185	1.3562	1.23577	0.758282	0.48576	0.959003	0.407682	-0.5382	-0.174	-0.3643	0.3531	0.341962	0.690183	FALSE
MYOM2_Y871_N869S	TTASRYLKVSD	MYOM2_Y871	TTANRYLKVSD	N	-2	S	0.622746	0.358049	0.156471	0.252595	0.347465	0.201139	0.326942	0.469939	0.355231	0.368653	0.380191	0.0623067	-1.707	-1.409	-0.2978	0.4346	0.518872	0.806405	FALSE
MYOM3_Y343_M344T	EDEGLYTVRVP	MYOM3_Y343	EDEGLYMVRVP	M	1	T	0.974153	0.781634	0.711454	0.595403	0.765661	0.158798	1.52766	1.96709	1.71316	1.75521	1.74078	0.180379	-0.4081	0.7939	-1.202	0.1657	0.000349	0.009006	TRUE
MYORG_Y36_M35V	AAAAVYTFLPD	MYORG_Y36	AAAAMYTFLPD	M	-1	V	2.63395	2.93216	4.34897	4.81974	3.68371	1.06458	2.25724	2.82607	2.89931	3.28745	2.81752	0.424858	1.835	1.482	0.3532	0.2406	0.192465	0.557381	FALSE
NAMPT_Y175_L176S	KILAKYSLETS	NAMPT_Y175	KILAKYLLETS	L	1	S	0.385898	0.346677	0.261378	0.344448	0.3346	0.0523955	0.623328	0.368924	0.384834	0.348172	0.431315	0.128886	-1.594	-1.255	-0.3388	0.2276	0.187114	0.552457	FALSE
NANS_Y188_P189L	QCTSAYLLQPE	NANS_Y188	QCTSAYPLQPE	P	1	L	0.481809	0.766743	0.593286	0.378893	0.555183	0.166004	0.719272	0.963376	0.718788	0.473616	0.718763	0.199944	-0.8975	-0.5209	-0.3765	0.3021	0.259047	0.628419	FALSE
NANS_Y188_Y188H	QCTSAHPLQPE	NANS_Y188	QCTSAYPLQPE	Y	0	H	1.23511	1.43593	1.13946	0.464449	1.06874	0.421376	0.719272	0.963376	0.718788	0.473616	0.718763	0.199944	-0.02286	-0.5209	0.4981	0.4238	0.284431	0.649234	FALSE
NANS_Y71_E68D	ALDRPYTSKHS	NANS_Y71	ALERPYTSKHS	E	-3	D	0.36735	0.327373	0.432354	0.329039	0.364029	0.0491504	0.223277	0.286548	0.410736	0.568339	0.372225	0.152173	-1.467	-1.516	0.049	0.3099	0.87956	0.957521	FALSE
NARS2_Y138_E137D	RHPLDYLRQYP	NARS2_Y138	RHPLEYLRQYP	E	-1	D	1.24549	0.447561	0.880149	0.622467	0.798917	0.346705	0.163471	0.509101	0.698252	0.719897	0.52268	0.257511	-0.4278	-1.145	0.717	0.5946	0.273244	0.642539	FALSE
NARS2_Y138_E137D_YF	RHPLDYLRQFP	NARS2_Y138_YF	RHPLEYLRQFP	E	-1	D	0.140118	0.436372	0.259412	0.997087	0.458247	0.379284	0.39233	0.328958	0.465501	0.303114	0.372476	0.0724632	-1.496	-1.445	-0.05086	0.6151	0.936787	0.968194	FALSE
NAT1_Y208_M205V	ESVNTYLQTSP	NAT1_Y208	ESMNTYLQTSP	M	-3	V	0.510652	0.541549	0.583246	0.515294	0.537685	0.0332808	0.741068	0.689244	0.537117	0.369178	0.584152	0.167425	-0.8972	-0.8259	-0.07131	0.2311	0.768065	0.917618	FALSE
NAT1_Y208_T207I	ESMNIYLQTSP	NAT1_Y208	ESMNTYLQTSP	T	-1	I	0.825958	0.895358	0.769668	0.518844	0.752457	0.164006	0.741068	0.689244	0.537117	0.369178	0.584152	0.167425	-0.4399	-0.8259	0.386	0.2863	0.22632	0.594676	FALSE
NATD1_Y45_V42I	RAILLYEYVGK	NATD1_Y45	RAVLLYEYVGK	V	-3	I	20.7537	17.2652	46.6976	51.0048	33.9303	17.3771	41.8485	27.0002	19.7153	24.2188	28.1957	9.58403	4.926	4.76	0.1654	0.4601	0.731536	0.899466	FALSE
NATD1_Y45_V42I_YF	RAILLYEFVGK	NATD1_Y45_YF	RAVLLYEFVGK	V	-3	I	52.9645	38.6525	54.8744	51.0748	49.3915	7.32547	23.3763	15.4639	27.8241	28.4292	23.7734	5.98022	5.613	4.531	1.082	0.234	0.003608	0.051856	FALSE
NAXD_Y85_G81S	GSCQEYTGAPY	NAXD_Y85	GGCQEYTGAPY	G	-4	S	0.79692	0.844422	0.3907	0.258756	0.5727	0.292	0.829315	0.750757	0.521456	0.441493	0.635755	0.183932	-0.9694	-0.7006	-0.2688	0.4658	0.584926	0.841004	FALSE
NAXD_Y85_G81S_YF	GSCQEYTGAPF	NAXD_Y85_YF	GGCQEYTGAPF	G	-4	S	0.853373	0.673049	0.51505	0.469106	0.627644	0.173999	0.767223	0.560794	0.420288	0.414139	0.540611	0.165563	-0.7123	-0.9348	0.2225	0.2867	0.467264	0.776181	FALSE
NBN_Y679_Y679H	GINDDHGQLKN	NBN_Y679	GINDDYGQLKN	Y	0	H	0.50676	0.364203	0.419119	0.502613	0.448174	0.0690199	0.286074	0.469939	0.492884	0.208391	0.364322	0.139188	-1.171	-1.545	0.3734	0.3192	0.286423	0.651467	FALSE
NCAPD2_Y6_F8S	MAPQMYESHLP	NCAPD2_Y6	MAPQMYEFHLP	F	2	S	0.653883	0.881136	0.262871	0.394049	0.547985	0.275191	4.14126	4.16537	3.75241	4.8648	4.23096	0.463002	-1.017	2.075	-3.091	0.3945	0.000228	0.006471	TRUE
NCF1_Y41_R42Q	SEKVVYQRFTE	NCF1_Y41	SEKVVYRRFTE	R	1	Q	0.622746	0.455021	0.433986	0.314553	0.456576	0.12688	0.233168	0.604728	0.43531	0.284979	0.389546	0.167119	-1.173	-1.459	0.2862	0.3684	0.466646	0.776181	FALSE
NCF2_Y125_A128V	ACEVLYNIVFM	NCF2_Y125	ACEVLYNIAFM	A	3	V	1.13172	1.60864	0.876646	1.0462	1.1658	0.313678	1.1443	1.6364	0.532001	0.620663	0.983339	0.51239	0.1849	-0.1734	0.3583	0.4214	0.427772	0.753031	FALSE
NCKIPSD_Y660_Y660S	KLRMESLSLMH	NCKIPSD_Y660	KLRMEYLSLMH	Y	0	S	0.526113	0.3376	0.50148	0.326024	0.422804	0.105655	0.559433	0.485604	0.562291	0.490332	0.524415	0.042146	-1.276	-0.9347	-0.3417	0.1919	0.125208	0.444793	FALSE
NCR1_Y84_D87Y	NKVKFYIPYMN	NCR1_Y84	NKVKFYIPDMN	D	3	Y	0.597248	0.780765	0.51682	0.501845	0.59917	0.128107	0.50391	0.53461	0.563489	0.382024	0.496008	0.0797884	-0.7619	-1.027	0.2651	0.1919	0.216281	0.581238	FALSE
NCR1_Y84_K82Q	NKVQFYIPDMN	NCR1_Y84	NKVKFYIPDMN	K	-2	Q	0.564135	0.68648	0.591739	0.160548	0.500725	0.232759	0.50391	0.53461	0.563489	0.382024	0.496008	0.0797884	-1.191	-1.027	-0.1641	0.5021	0.754877	0.909941	FALSE
NCR1_Y84_D87Y_YF	NKVKFYIPFMN	NCR1_Y84	NKVKFYIPDMN	D	3	F	0.444819	0.59142	0.419383	0.749809	0.551358	0.152486	0.50391	0.53461	0.563489	0.382024	0.496008	0.0797884	-0.8989	-1.027	0.1281	0.2308	0.598922	0.846597	FALSE
NDRG2_Y47_G48V	SVETPYVSVTF	NDRG2_Y47	SVETPYGSVTF	G	1	V	0.728755	0.767687	0.586766	0.443331	0.631635	0.147664	0.532794	0.510551	0.666938	0.29261	0.500723	0.154988	-0.6951	-1.059	0.3637	0.3103	0.285528	0.650477	FALSE
NDRG2_Y47_T45S	SVESPYGSVTF	NDRG2_Y47	SVETPYGSVTF	T	-2	S	0.66816	0.385802	0.494276	0.455956	0.501048	0.120121	0.532794	0.510551	0.666938	0.29261	0.500723	0.154988	-1.026	-1.059	0.03252	0.3022	0.917794	0.966298	FALSE
NDST1_Y711_R709Q	PADQAYSWYQH	NDST1_Y711	PADRAYSWYQH	R	-2	Q	0.89909	1.3217	0.555702	0.245166	0.755416	0.462445	0.817354	0.851765	2.00804	1.09458	1.19294	0.557236	-0.6567	0.1534	-0.8101	0.6031	0.227763	0.595203	FALSE
NDST1_Y711_R709Q_YF	PADQAYSWFQH	NDST1_Y711_YF	PADRAYSWFQH	R	-2	Q	2.83349	0.97904	0.884663	0.524621	1.30545	1.03734	0.78466	0.43861	0.586766	0.36085	0.542722	0.186539	0.09114	-0.9446	1.036	0.566	0.116967	0.430173	FALSE
NDST1_Y714_R709Q	QAYSWYQHQRA	NDST1_Y714	RAYSWYQHQRA	R	-5	Q	0.607177	0.839177	0.651513	0.705525	0.700848	0.100607	0.457718	0.493436	0.821473	0.378893	0.53788	0.195024	-0.5235	-0.9576	0.4341	0.2588	0.144504	0.479582	FALSE
NDST1_Y714_R709Q_YF	QAFSWYQHQRA	NDST1_Y714_YF	RAFSWYQHQRA	R	-5	Q	1.68141	1.20842	0.462078	0.757786	1.02742	0.533161	0.610291	0.924214	0.666059	0.757786	0.739587	0.137286	-0.1228	-0.4531	0.3304	0.4262	0.467728	0.776181	FALSE
NDUFA8_Y142_N140H	LPEHPYHSRPR	NDUFA8_Y142	LPENPYHSRPR	N	-2	H	0	1.87976	0.616104	0.947232	0.860774	0.784559	0.256883	0.302104	0.260467	0.378893	0.299587	0.0567151	0.04453	-1.757	1.802	0.4213	0.007887	0.090069	FALSE
NDUFAF4_Y69_L65P	FPKDVYVDSKD	NDUFAF4_Y69	FLKDVYVDSKD	L	-4	P	0.343289	0.546305	0.332501	0.297702	0.379949	0.112597	0.594439	0.541142	0.290938	0.410467	0.459247	0.136249	-1.438	-1.176	-0.2623	0.3018	0.418244	0.746831	FALSE
NDUFS1_Y236_R241Q	LTSKPYAFTAQ	NDUFS1_Y236	LTSKPYAFTAR	R	5	Q	0.435922	0.492317	0.638923	0.308728	0.468973	0.136868	1.12094	0.738476	0.228187	0.378893	0.616625	0.398574	-1.141	-0.9511	-0.1894	0.5533	0.743815	0.90735	FALSE
NDUFS1_Y236_R241W	LTSKPYAFTAW	NDUFS1_Y236	LTSKPYAFTAR	R	5	W	0.403632	0.411922	0.39624	0.472502	0.421074	0.0348786	1.12094	0.738476	0.228187	0.378893	0.616625	0.398574	-1.251	-0.9511	-0.3003	0.5119	0.578863	0.8377	FALSE
NDUFS8_Y74_P79L	GMTLSYLFREL	NDUFS8_Y74	GMTLSYLFREP	P	5	L	0.613377	0.615496	0.486312	0.339488	0.513668	0.130892	0.472687	0.577516	0.544854	0.409823	0.50122	0.075039	-1.001	-1.009	0.008037	0.2305	0.973315	0.974658	FALSE
NDUFS8_Y74_R77W	GMTLSYLFWEP	NDUFS8_Y74	GMTLSYLFREP	R	3	W	0.948131	1.02603	0.842009	0.682007	0.874545	0.148877	0.472687	0.577516	0.544854	0.409823	0.50122	0.075039	-0.21	-1.009	0.799	0.1694	0.003271	0.049089	FALSE
NDUFS8_Y84_P79L	LATINYPFEKG	NDUFS8_Y84	PATINYPFEKG	P	-5	L	0.817354	0.646167	0.51342	0.28417	0.565278	0.224942	0.186824	0.604208	1.33489	0.473616	0.649885	0.488814	-0.9245	-0.9522	0.02767	0.6695	0.968377	0.97276	FALSE
NDUFS8_Y84_P85L	PATINYLFEKG	NDUFS8_Y84	PATINYPFEKG	P	1	L	1.04621	0.375951	0.568712	0.174874	0.541438	0.37296	0.186824	0.604208	1.33489	0.473616	0.649885	0.488814	-1.169	-0.9522	-0.2169	0.7967	0.794599	0.928998	FALSE
NEDD4_Y627_Y627H	ILGRTHYVNHE	NEDD4_Y627	ILGRTYYVNHE	Y	0	H	0.323705	0.400146	0.453521	0.694637	0.468002	0.160207	0.594439	0.794625	0.785756	0.252595	0.606854	0.253586	-1.154	-0.8537	-0.3	0.4533	0.532672	0.81478	FALSE
NEDD4_Y627_Y627H_YF	ILGRTHFVNHE	NEDD4_Y627_YF	ILGRTYFVNHE	Y	0	H	0.5461	0.506089	0.402683	0.430898	0.471442	0.0661965	0.618538	0.48264	0.595568	0.40731	0.526014	0.098945	-1.096	-0.9469	-0.1487	0.1733	0.423821	0.750396	FALSE
NEDD4L_Y679_Y679C	EMFNPCYGLFE	NEDD4L_Y679	EMFNPYYGLFE	Y	0	C	0.560471	0.514696	0.328589	0.551117	0.488718	0.108564	4.12331	4.80444	7.26879	6.74353	5.73502	1.50921	-1.065	2.481	-3.546	0.2671	1.1e-05	0.000932	TRUE
NEDD4L_Y679_Y679C_YF	EMFNPCFGLFE	NEDD4L_Y679_YF	EMFNPYFGLFE	Y	0	C	0.804779	0.713946	0.777307	0.545932	0.710491	0.116113	1.32183	1.7787	3.31942	2.86876	2.32218	0.929035	-0.509	1.121	-1.63	0.3322	0.002693	0.042433	TRUE
NEDD4L_Y680_Y679C	MFNPCYGLFEY	NEDD4L_Y680	MFNPYYGLFEY	Y	-1	C	0.810334	0.85627	0.633017	0.655262	0.738721	0.111183	6.72566	6.78639	8.78046	9.27215	7.89116	1.32626	-0.4492	2.965	-3.414	0.1632	<0.000001	0.00021	TRUE
NEDD4L_Y680_Y679C_YF	MFNPCYGLFEF	NEDD4L_Y680_YF	MFNPFYGLFEF	F	-1	C	0.751082	0.850971	0.497578	0.433021	0.633163	0.199821	0.589777	0.612764	0.55894	0.289052	0.512633	0.150676	-0.7151	-1.025	0.3095	0.3468	0.406495	0.739346	FALSE
NEDD9_Y177_D178N	YQKDVYNIPPS	NEDD9_Y177	YQKDVYDIPPS	D	1	N	0.258679	0.578387	0.584158	0.404152	0.456344	0.15602	1.15745	0.750823	0.616104	0.628962	0.788334	0.253453	-1.206	-0.3926	-0.8133	0.3486	0.058396	0.319308	FALSE
NEDD9_Y177_D178N_YF	FQKDVYNIPPS	NEDD9_Y177_YF	FQKDVYDIPPS	D	1	N	0.41385	0.321224	0.35206	0.659372	0.436627	0.15341	0.515562	1.08448	0.512316	0.611118	0.680868	0.272947	-1.255	-0.6285	-0.626	0.3441	0.118768	0.432183	FALSE
NEFL_Y442_P440L	RSFLSYYTSHV	NEFL_Y442	RSFPSYYTSHV	P	-2	L	1.30777	1.2716	0.616104	0.795675	0.997787	0.34525	1.30777	1.82447	3.15951	3.20602	2.37444	0.957099	-0.07369	1.149	-1.222	0.4132	0.025328	0.197382	FALSE
NEFL_Y442_P440L_YF	RSFLSYFTSHV	NEFL_Y442_YF	RSFPSYFTSHV	P	-2	L	0.704182	0.831431	0.672114	0.826676	0.758601	0.0824213	0.713327	0.811713	0.657178	0.505191	0.671852	0.128157	-0.405	-0.5948	0.1897	0.1646	0.292851	0.65689	FALSE
NEFL_Y443_P440L	SFLSYYTSHVQ	NEFL_Y443	SFPSYYTSHVQ	P	-3	L	1.2475	1.32103	1.19826	1.25567	1.25562	0.0504442	1.59484	1.84537	1.80724	2.2902	1.88441	0.292116	0.3275	0.9016	-0.5741	0.1122	0.002184	0.036155	FALSE
NEFL_Y443_P440L_YF	SFLSFYTSHVQ	NEFL_Y443_YF	SFPSFYTSHVQ	P	-3	L	0.980825	0.69372	0.465783	0.890594	0.757731	0.228586	0.684296	0.754089	0.739325	0.53045	0.67704	0.102237	-0.4562	-0.5762	0.12	0.2666	0.668488	0.87243	FALSE
NEIL3_Y71_V76M	SLFNGYVYSGM	NEIL3_Y71	SLFNGYVYSGV	V	5	M	0.908171	0.57437	0.636641	0.492561	0.652936	0.180096	0.706495	0.507751	0.441001	0.566345	0.555398	0.113	-0.653	-0.8701	0.2171	0.236	0.393148	0.731661	FALSE
NEIL3_Y71_V76M_YF	SLFNGYVFSGM	NEIL3_Y71_YF	SLFNGYVFSGV	V	5	M	0.759348	0.613953	0.499544	0.256009	0.532214	0.212625	0.659882	0.569101	0.468443	0.356974	0.5136	0.130448	-1.017	-0.9983	-0.01872	0.3898	0.963247	0.972062	FALSE
NELL2_Y350_N347D	ERDTVYSSSGV	NELL2_Y350	ERNTVYSSSGV	N	-3	D	0.435922	0.558053	0.410736	0.333652	0.434591	0.0930992	0.96412	0.301859	0.423374	0.320602	0.502489	0.312355	-1.227	-1.165	-0.06119	0.415	0.887595	0.957521	FALSE
NEU1_Y242_G243R	GASWRYRSGVS	NEU1_Y242	GASWRYGSGVS	G	1	R	0.383311	0.413223	0.403775	0.353205	0.388378	0.026565	0.570052	0.634619	0.479192	0.36432	0.512046	0.117319	-1.367	-0.9962	-0.3708	0.1818	0.087479	0.387206	FALSE
NEU1_Y242_W240R	GASRRYGSGVS	NEU1_Y242	GASWRYGSGVS	W	-2	R	0.450357	0.438818	0.469413	0.358951	0.429385	0.0486208	0.570052	0.634619	0.479192	0.36432	0.512046	0.117319	-1.227	-0.9962	-0.2309	0.1948	0.280708	0.64637	FALSE
NEU1_Y251_G248S	VSSIPYGQPKQ	NEU1_Y251	VSGIPYGQPKQ	G	-3	S	0.316617	0.183029	0.261378	1.45816	0.554797	0.604733	0.296427	0.338356	0.335531	0.426922	0.349309	0.0551665	-1.375	-1.53	0.1551	0.6695	0.824494	0.937494	FALSE
NEU1_Y251_G252S	VSGIPYSQPKQ	NEU1_Y251	VSGIPYGQPKQ	G	1	S	0.126558	0.272868	0.363795	0.173208	0.234107	0.105825	0.296427	0.338356	0.335531	0.426922	0.349309	0.0551665	-2.211	-1.53	-0.6808	0.3559	0.104337	0.41202	FALSE
NF1_Y491_Y489C	TRSCKYLLLSM	NF1_Y491	TRSYKYLLLSM	Y	-2	C	0.516224	0.463756	0.463395	0.641203	0.521144	0.0837991	1.05627	0.632611	0.821473	0.505191	0.753887	0.239835	-0.9533	-0.4626	-0.4907	0.2555	0.103205	0.409988	FALSE
NF1_Y491_Y491C	TRSYKCLLLSM	NF1_Y491	TRSYKYLLLSM	Y	0	C	0.396293	0.512661	0.569554	0.464775	0.485821	0.0734617	1.05627	0.632611	0.821473	0.505191	0.753887	0.239835	-1.054	-0.4626	-0.5916	0.2559	0.06014	0.324643	FALSE
NF1_Y491_Y491C_YF	TRSFKCLLLSM	NF1_Y491_YF	TRSFKYLLLSM	Y	0	C	0.584321	0.719907	0.436407	0.461776	0.550603	0.130041	0.441813	0.508043	0.69108	1.01038	0.662829	0.254557	-0.8901	-0.6684	-0.2217	0.3124	0.504612	0.798845	FALSE
NFIX_Y40_R38C	ARKCKYFKKHE	NFIX_Y40	ARKRKYFKKHE	R	-2	C	0.13766	0.395738	0.652346	0.624059	0.452451	0.239247	0.435922	0.541142	0.739325	0.328374	0.511191	0.175147	-1.374	-1.032	-0.3422	0.5775	0.575149	0.8366	FALSE
NFKB1_Y485_T489I	EVTLTYATGIK	NFKB1_Y485	EVTLTYATGTK	T	4	I	0.435922	0.716098	0.399635	0.348172	0.474957	0.164743	0.691711	0.605872	0.441472	0.366005	0.526265	0.148977	-1.131	-0.9711	-0.1602	0.3087	0.622427	0.855188	FALSE
NFKB1_Y582_R578K	MKNDLYQTPLH	NFKB1_Y582	MRNDLYQTPLH	R	-4	K	0.673698	0.645573	0.633425	0.721266	0.66849	0.0390179	1.30777	1.48602	1.03087	0.928659	1.18833	0.255023	-0.5828	0.2239	-0.8067	0.1607	0.002404	0.039046	FALSE
NFKB2_Y868_A867V	KEDSVYGSQSV	NFKB2_Y868	KEDSAYGSQSV	A	-1	V	0.458392	0.310063	0.554247	0.474757	0.449365	0.101868	0.56234	0.601522	0.489869	0.35456	0.502073	0.108676	-1.185	-1.022	-0.1629	0.246	0.532386	0.81478	FALSE
NFKB2_Y868_D865G	KEGSAYGSQSV	NFKB2_Y868	KEDSAYGSQSV	D	-3	G	0.613644	0.412101	0.398773	0.419357	0.460969	0.10214	0.56234	0.601522	0.489869	0.35456	0.502073	0.108676	-1.141	-1.022	-0.1186	0.2238	0.615291	0.852543	FALSE
NFU1_Y194_G189R	RGDVIYKGFED	NFU1_Y194	GGDVIYKGFED	G	-5	R	1.1443	0.73428	0.383354	0.227336	0.622316	0.407476	0.40239	0.506089	0.348504	0.442042	0.424756	0.066404	-0.9429	-1.249	0.3057	0.5256	0.58197	0.839764	FALSE
NFU1_Y194_G190R	GRDVIYKGFED	NFU1_Y194	GGDVIYKGFED	G	-4	R	0.387099	0.804536	0.544226	0.374157	0.527504	0.200213	0.40239	0.506089	0.348504	0.442042	0.424756	0.066404	-0.9948	-1.249	0.2538	0.2815	0.401984	0.73581	FALSE
NGEF_Y288_A286S	TSESSYYKSLN	NGEF_Y288	TSEASYYKSLN	A	-2	S	0.643164	0.516163	0.560095	0.482227	0.550412	0.0695673	0.954316	0.444537	0.458744	0.442862	0.575115	0.252901	-0.8698	-0.8841	0.01427	0.2867	0.961923	0.971446	FALSE
NGEF_Y288_A286S_YF	TSESSYFKSLN	NGEF_Y288_YF	TSEASYFKSLN	A	-2	S	0.619468	0.45345	0.290675	0.367235	0.432707	0.14115	0.301792	0.388604	0.601077	0.462065	0.438385	0.126709	-1.265	-1.235	-0.02985	0.3123	0.926961	0.968194	FALSE
NGEF_Y289_A286S	SESSYYKSLNL	NGEF_Y289	SEASYYKSLNL	A	-3	S	0.588495	0.626586	0.362728	0.433021	0.502707	0.125374	0.66216	0.701935	0.283517	0.348716	0.499082	0.213559	-1.027	-1.111	0.08347	0.3775	0.832364	0.9411	FALSE
NGEF_Y289_A286S_YF	SESSFYKSLNL	NGEF_Y289_YF	SEASFYKSLNL	A	-3	S	0.579011	0.728227	0.517223	0.566936	0.597849	0.0909382	0.491912	0.840717	0.476316	0.547644	0.589147	0.170485	-0.7539	-0.8031	0.04919	0.2164	0.8277	0.938043	FALSE
NID2_Y449_G453D	IVLRSYPASDH	NID2_Y449	IVLRSYPASGH	G	4	D	0.601573	0.653216	0.523487	0.393752	0.543007	0.112892	0.827134	0.490022	0.522122	0.288986	0.532066	0.222126	-0.9065	-1.008	0.1013	0.3495	0.781577	0.921949	FALSE
NIPBL_Y195_P192L	SHLSSYTTHPQ	NIPBL_Y195	SHPSSYTTHPQ	P	-3	L	0.356664	0.412977	0.390199	0.397838	0.389419	0.0238004	0.381432	0.332874	0.477342	0.256009	0.361914	0.0926712	-1.363	-1.503	0.1398	0.1933	0.496523	0.794053	FALSE
NIPBL_Y247_D246G	GSSEGYLHMVH	NIPBL_Y247	GSSEDYLHMVH	D	-1	G	0.429267	0.351558	0.305804	0.243377	0.332501	0.0782788	0.474794	0.532798	0.477342	0.414734	0.474917	0.0482287	-1.619	-1.08	-0.5392	0.1874	0.028168	0.211146	FALSE
NKAP_Y104_R106C	VYYGSYSCPYG	NKAP_Y104	VYYGSYSRPYG	R	2	C	1.54867	2.47955	2.73464	3.05109	2.45349	0.646926	1.26215	1.39342	1.82443	2.3086	1.69715	0.473129	1.25	0.7222	0.5282	0.2917	0.120153	0.43461	FALSE
NKAP_Y104_R106C_YF	VFFGSYSCPFG	NKAP_Y104_YF	VFFGSYSRPFG	R	2	C	0.918971	1.1558	0.61363	0.520407	0.802201	0.290765	0.30325	0.47675	0.417942	0.38554	0.395871	0.0723738	-0.39	-1.356	0.966	0.2973	0.017477	0.154061	FALSE
NKAPL_Y91_Y96C	SWSTSYSGYRC	NKAPL_Y91	SWSTSYSGYRY	Y	5	C	0.569813	0.52029	0.68271	0.430095	0.550727	0.105297	0.572889	0.677224	0.506027	0.628457	0.596149	0.0736658	-0.8805	-0.7547	-0.1258	0.1657	0.476454	0.779553	FALSE
NKAPL_Y91_Y96C_YF	SWSTSYSGFRC	NKAPL_Y91_YF	SWSTSYSGFRF	F	5	C	0.766412	0.841519	0.474284	0.380323	0.615635	0.222942	0.793235	0.639426	0.499544	0.419854	0.588015	0.164178	-0.7759	-0.8082	0.03227	0.3404	0.927558	0.968194	FALSE
NKAPL_Y94_Y96C	TSYSGYRCHRH	NKAPL_Y94	TSYSGYRYHRH	Y	2	C	0.323571	0.397268	0.41506	0.406811	0.385678	0.0420377	0.388795	0.336578	0.671062	0.747113	0.535887	0.20351	-1.381	-0.9825	-0.399	0.2966	0.227141	0.594676	FALSE
NKAPL_Y94_Y96C_YF	TSFSGYRCHRH	NKAPL_Y94_YF	TSFSGYRFHRH	F	2	C	0.546282	0.606757	0.621972	0.53045	0.576365	0.0447841	0.118888	0.534022	0.699773	0.36486	0.429386	0.24808	-0.7982	-1.487	0.6885	0.5654	0.268993	0.637602	FALSE
NKD2_Y256_T257K	AGIENYKSRFG	NKD2_Y256	AGIENYTSRFG	T	1	K	0.538492	0.414652	0.441652	0.407412	0.450552	0.0604498	0.607835	0.555985	0.610554	1.49509	0.817366	0.452514	-1.159	-0.4242	-0.7352	0.3487	0.079528	0.375409	FALSE
NLRP14_Y443_V441M	MTYMFYRENLR	NLRP14_Y443	MTYVFYRENLR	V	-2	M	1.19238	1.05967	0.753645	0.785595	0.94782	0.213181	1.11674	1.39398	0.741975	0.871861	1.03114	0.287498	-0.1047	0.00253	-0.1072	0.2574	0.691467	0.883994	FALSE
NLRP14_Y443_V441M_YF	MTFMFYRENLR	NLRP14_Y443_YF	MTFVFYRENLR	V	-2	M	0.846202	0.961994	0.600032	0.35583	0.691014	0.269654	0.690896	0.908845	0.399327	0.342056	0.585281	0.264314	-0.6311	-0.8859	0.2547	0.4607	0.600305	0.846597	FALSE
NLRP3_Y861_Y861C	SLTRLCVGENA	NLRP3_Y861	SLTRLYVGENA	Y	0	C	0.423101	0.587424	0.446232	0.523901	0.495165	0.0751115	0.424141	0.457238	0.31477	0.23371	0.357465	0.102532	-1.026	-1.533	0.5065	0.2463	0.085464	0.384502	FALSE
NLRP7_Y318_V319I	AQQPIYIRVEG	NLRP7_Y318	AQQPIYVRVEG	V	1	I	1.53855	1.58753	0.924917	1.15633	1.30183	0.316698	4.4238	5.45362	6.25583	7.40299	5.88406	1.26002	0.3463	2.531	-2.185	0.2422	0.000104	0.003737	TRUE
NMNAT1_Y55_A54V	PVGDVYKKKGL	NMNAT1_Y55	PVGDAYKKKGL	A	-1	V	0.217961	0.509101	0.462078	0.615701	0.45121	0.168258	0.817354	0.528682	0.564762	0.0947232	0.50138	0.299984	-1.246	-1.359	0.1124	0.7682	0.888468	0.957521	FALSE
NMNAT1_Y64_M69V	GLIPAYHRVIV	NMNAT1_Y64	GLIPAYHRVIM	M	5	V	0.627728	0.516933	0.536046	0.378893	0.5149	0.102761	0.811717	0.561767	0.634405	0.277605	0.571373	0.222209	-0.9809	-0.9096	-0.07128	0.3653	0.851744	0.946125	FALSE
NMNAT1_Y64_R66W	GLIPAYHWVIM	NMNAT1_Y64	GLIPAYHRVIM	R	2	W	0.899839	0.892454	0.673237	0.552671	0.75455	0.170776	0.811717	0.561767	0.634405	0.277605	0.571373	0.222209	-0.4357	-0.9096	0.4739	0.3732	0.251175	0.619936	FALSE
NMNAT1_Y64_V67F	GLIPAYHRFIM	NMNAT1_Y64	GLIPAYHRVIM	V	3	F	0.475551	0.776112	0.419864	0.412572	0.521025	0.172369	0.811717	0.561767	0.634405	0.277605	0.571373	0.222209	-0.9918	-0.9096	-0.08224	0.3948	0.841891	0.943931	FALSE
NNMT_Y24_S29C	DYLEKYYKFGC	NNMT_Y24	DYLEKYYKFGS	S	5	C	0.980825	1.33429	0.430295	0.550297	0.823927	0.41429	0.336283	0.496793	0.310557	0.175585	0.329804	0.131759	-0.4225	-1.695	1.272	0.4858	0.039657	0.259772	FALSE
NNMT_Y24_S29C_YF	DFLEKYFKFGC	NNMT_Y24_YF	DFLEKYFKFGS	S	5	C	0.452688	0.741058	0.578502	0.426922	0.549793	0.143682	0.533782	0.517892	0.646691	0.403078	0.525361	0.0996677	-0.8983	-0.9487	0.05034	0.2297	0.833776	0.941625	FALSE
NNMT_Y25_S29C	YLEKYYKFGCR	NNMT_Y25	YLEKYYKFGSR	S	4	C	0.959029	0.772789	0.66075	0.708365	0.775233	0.130849	0.726537	0.396838	0.328589	0.358226	0.452547	0.184785	-0.3819	-1.22	0.8384	0.2842	0.025625	0.19856	FALSE
NNMT_Y25_S29C_YF	FLEKFYKFGCR	NNMT_Y25_YF	FLEKFYKFGSR	S	4	C	0.443707	0.990229	0.315951	0.338089	0.521994	0.317095	0.641062	0.562084	0.579071	0.583868	0.591521	0.034324	-1.103	-0.7593	-0.344	0.3804	0.400607	0.73581	FALSE
NOB1_Y366_Y366F	VFAPDFIAGVS	NOB1_Y366	VFAPDYIAGVS	Y	0	F	0.653883	0.456885	0.547648	0.420992	0.519852	0.104043	0.923129	0.71182	0.415153	0.578525	0.657157	0.214848	-0.965	-0.6659	-0.299	0.2818	0.329387	0.681218	FALSE
NOG_Y172_R167G	GFWPRYVKVGS	NOG_Y172	RFWPRYVKVGS	R	-5	G	0.627728	0.554528	0.658728	0.536169	0.594288	0.0583933	0.560471	0.570641	0.821473	0.174874	0.531865	0.266857	-0.756	-1.111	0.355	0.4903	0.496268	0.794053	FALSE
NOG_Y222_I220N	WIPNQYPIISE	NOG_Y222	WIPIQYPIISE	I	-2	N	0.653883	0.47629	0.326483	0.252595	0.427313	0.177413	0.594439	0.384496	0.360646	0.345008	0.421147	0.116663	-1.321	-1.284	-0.03675	0.3516	0.920166	0.966298	FALSE
NOG_Y222_P223L	WIPIQYLIISE	NOG_Y222	WIPIQYPIISE	P	1	L	0.735619	0.881136	0.464781	0.413791	0.623832	0.222198	0.594439	0.384496	0.360646	0.345008	0.421147	0.116663	-0.751	-1.284	0.533	0.3173	0.143981	0.478829	FALSE
NOG_Y222_W217G	GIPIQYPIISE	NOG_Y222	WIPIQYPIISE	W	-5	G	0.469979	0.653509	0.56615	0.512018	0.550414	0.0792053	0.594439	0.384496	0.360646	0.345008	0.421147	0.116663	-0.8724	-1.284	0.4116	0.2076	0.094708	0.395127	FALSE
NOG_Y222_Y222C	WIPIQCPIISE	NOG_Y222	WIPIQYPIISE	Y	0	C	0.674317	0.961907	0.603733	1.03168	0.81791	0.210496	0.594439	0.384496	0.360646	0.345008	0.421147	0.116663	-0.3269	-1.284	0.9571	0.2619	0.010645	0.112158	FALSE
NOG_Y222_Y222D	WIPIQDPIISE	NOG_Y222	WIPIQYPIISE	Y	0	D	0.744421	0.773593	0.540146	0.65398	0.678035	0.105088	0.594439	0.384496	0.360646	0.345008	0.421147	0.116663	-0.5744	-1.284	0.7096	0.2152	0.016466	0.147838	FALSE
NOX1_Y373_R378K	AFEQQYSPIPK	NOX1_Y373	AFEQQYSPIPR	R	5	K	1.17699	0.305461	0.846366	0.734823	0.76591	0.359833	0.373648	0.374033	0.491479	0.375655	0.403704	0.0585235	-0.5403	-1.319	0.7788	0.4268	0.117848	0.430985	FALSE
NPC1_Y394_R389C	CLEKEYFDQHF	NPC1_Y394	RLEKEYFDQHF	R	-5	C	0.567521	0.820177	0.601941	0.333165	0.580701	0.199372	0.523107	0.704909	0.502011	1.13668	0.716676	0.294444	-0.8553	-0.5622	-0.2931	0.3831	0.473163	0.777763	FALSE
NPC2_Y119_P120S	PVKSEYSSIKL	NPC2_Y119	PVKSEYPSIKL	P	1	S	0.544903	0.430778	0.657178	0.682007	0.578716	0.11526	0.301792	0.506089	0.246442	0.378893	0.358304	0.112503	-0.8122	-1.533	0.7208	0.2698	0.036936	0.251194	FALSE
NPHS2_Y131_K126N	NVVQEYERVII	NPHS2_Y131	KVVQEYERVII	K	-5	N	2.48091	2.81964	1.38248	1.84364	2.13167	0.642785	3.15053	3.74082	2.42251	3.35204	3.16648	0.55319	1.039	1.645	-0.6061	0.2656	0.062614	0.332998	FALSE
NPHS2_Y194_I192V	IDAVCYYRMEN	NPHS2_Y194	IDAICYYRMEN	I	-2	V	0.635201	1.02044	1.10899	0.697163	0.865448	0.234285	0.885906	1.20264	0.593902	0.460816	0.785816	0.329756	-0.2492	-0.4445	0.1953	0.3651	0.611913	0.851644	FALSE
NPHS2_Y194_I192V_YF	IDAVCYFRMEN	NPHS2_Y194_YF	IDAICYFRMEN	I	-2	V	0.603585	1.1387	0.87534	0.534177	0.78795	0.276317	0.882349	0.894583	0.639884	0.350975	0.691948	0.255791	-0.4094	-0.624	0.2146	0.4029	0.613474	0.852543	FALSE
NPHS2_Y195_I192V	DAVCYYRMENA	NPHS2_Y195	DAICYYRMENA	I	-3	V	0.690896	0.793577	0.515966	0.48849	0.622232	0.145205	1.08674	1.3701	0.524178	0.48354	0.866139	0.434344	-0.7138	-0.3515	-0.3623	0.4114	0.412368	0.743336	FALSE
NPHS2_Y195_I192V_YF	DAVCFYRMENA	NPHS2_Y195_YF	DAICFYRMENA	I	-3	V	0.617556	1.02473	0.62669	0.523419	0.698099	0.2227	0.765183	0.844891	0.576779	0.395016	0.645467	0.201284	-0.5671	-0.6908	0.1237	0.3228	0.714711	0.893229	FALSE
NPPA_Y151_R150Q	CNSFQYGGGGG	NPPA_Y151	CNSFRYGGGGG	R	-1	Q	0.554138	0.56552	0.503733	0.378893	0.500571	0.0854467	0.566699	0.266299	0.308052	0.260489	0.350385	0.145757	-1.016	-1.592	0.5761	0.2948	0.098538	0.402985	FALSE
NPSR1_Y147_S143G	LGIDRYHAIVY	NPSR1_Y147	LSIDRYHAIVY	S	-4	G	0.743049	0.347114	0.304511	0.378893	0.443392	0.202082	0.508576	0.182754	0.657178	0.404152	0.438165	0.199429	-1.268	-1.335	0.0674	0.4915	0.895415	0.959501	FALSE
NPSR1_Y147_S143G_YF	LGIDRYHAIVF	NPSR1_Y147_YF	LSIDRYHAIVF	S	-4	G	1.47124	1.76227	0.657178	0.985122	1.21895	0.492988	0.603585	0.759133	0.739325	0.909343	0.752846	0.125157	0.1868	-0.4247	0.6115	0.3394	0.121631	0.437053	FALSE
NPY1R_Y347_D346Y	SRDDYYETIAM	NPY1R_Y347	SRDDDYETIAM	D	-1	Y	3.03164	3.23261	0.974492	1.53786	2.19415	1.11027	1.55686	1.68731	0.850296	1.13003	1.30612	0.385987	0.9691	0.3339	0.6352	0.472	0.226992	0.594676	FALSE
NPY1R_Y347_D346Y_YF	SRDDFYETIAM	NPY1R_Y347	SRDDDYETIAM	D	-1	F	1.22747	1.23668	0.861544	0.745464	1.01779	0.25196	1.55686	1.68731	0.850296	1.13003	1.30612	0.385987	-0.009159	0.3339	-0.3431	0.2921	0.284704	0.649454	FALSE
NR2E3_Y81_R76Q	QRRLIYRCQVG	NR2E3_Y81	RRRLIYRCQVG	R	-5	Q	0.855078	0.813357	0.492884	0.328374	0.622423	0.254185	0.217961	1.80143	0.136912	0.884084	0.760098	0.77072	-0.7878	-1.099	0.311	0.9248	0.748117	0.907988	FALSE
NR2E3_Y81_R76W	WRRLIYRCQVG	NR2E3_Y81	RRRLIYRCQVG	R	-5	W	0.406139	0.353184	0.433738	0.363737	0.389199	0.0374878	0.217961	1.80143	0.136912	0.884084	0.760098	0.77072	-1.366	-1.099	-0.2676	0.868	0.76826	0.917618	FALSE
NR3C1_Y30_F29L	DVMDLYKTLRG	NR3C1_Y30	DVMDFYKTLRG	F	-1	L	0.435922	0.745936	0.477795	0.270638	0.482573	0.197041	0.432569	0.390411	0.454969	0.338089	0.40401	0.0514554	-1.143	-1.317	0.1737	0.3144	0.600597	0.846597	FALSE
NR3C2_Y6_H7Q	METKGYQSLPE	NR3C2_Y6	METKGYHSLPE	H	1	Q	0.689228	0.584249	0.399432	0.305895	0.494701	0.173766	0.44491	0.45056	0.649065	0.374215	0.479688	0.11814	-1.086	-1.09	0.003771	0.3133	0.990785	0.979923	FALSE
NR4A2_Y275_R278H	AACQHYGVHTC	NR4A2_Y275	AACQHYGVRTC	R	3	H	0.6641	0.469939	0.350059	0.297087	0.445296	0.162807	0.541145	0.340301	0.399483	0.243945	0.381218	0.124403	-1.236	-1.45	0.2137	0.3498	0.563691	0.82901	FALSE
NRAP_Y523_N519I	KIKLNYTLPQD	NRAP_Y523	KNKLNYTLPQD	N	-4	I	0.6641	0.473611	0.453972	0.368922	0.490151	0.124549	0.429558	0.428777	0.4318	0.34489	0.408756	0.0425969	-1.062	-1.297	0.2354	0.1929	0.26815	0.636201	FALSE
NRAP_Y53_A56T	HQKKPYCHTHN	NRAP_Y53	HQKKPYCHAHN	A	3	T	1.30777	2.63166	2.19059	0.673587	1.7009	0.878643	0.588495	1.08086	1.43758	1.2314	1.08458	0.361607	0.5861	0.04281	0.5433	0.5231	0.339072	0.688903	FALSE
NRAS_Y32_P34L	HFVDEYDLTIE	NRAS_Y32	HFVDEYDPTIE	P	2	L	0.515181	0.783232	0.821473	0.723341	0.710807	0.136527	0.89909	1.05736	0.423183	0.757786	0.784355	0.270092	-0.5151	-0.4284	-0.08663	0.3256	0.799117	0.929576	FALSE
NRAS_Y64_G60E	AEQEEYSAMRD	NRAS_Y64	AGQEEYSAMRD	G	-4	E	0.601988	0.760854	0.487314	0.314674	0.541208	0.188114	0.605212	0.61594	0.410736	0.396829	0.507179	0.119608	-0.9579	-1.01	0.05228	0.321	0.875999	0.955202	FALSE
NRAS_Y64_Q61K	AGKEEYSAMRD	NRAS_Y64	AGQEEYSAMRD	Q	-3	K	0.616731	0.4913	0.370241	0.387787	0.466515	0.113499	0.605212	0.61594	0.410736	0.396829	0.507179	0.119608	-1.131	-1.01	-0.1205	0.2422	0.636544	0.86009	FALSE
NRAS_Y64_Q61L	AGLEEYSAMRD	NRAS_Y64	AGQEEYSAMRD	Q	-3	L	0.797959	0.69774	0.42726	0.348407	0.567842	0.214276	0.605212	0.61594	0.410736	0.396829	0.507179	0.119608	-0.8982	-1.01	0.112	0.3323	0.747606	0.907988	FALSE
NRAS_Y64_Q61R	AGREEYSAMRD	NRAS_Y64	AGQEEYSAMRD	Q	-3	R	0.528672	0.548263	0.492373	0.454201	0.505877	0.0415086	0.605212	0.61594	0.410736	0.396829	0.507179	0.119608	-0.9868	-1.01	0.02334	0.1828	0.902551	0.961768	FALSE
NRCAM_Y739_Y739H	EASEQHLTKAS	NRCAM_Y739	EASEQYLTKAS	Y	0	H	0.346637	0.469939	0.317387	0.387504	0.380367	0.066278	0.566699	0.332874	0.34624	0.450914	0.424182	0.108686	-1.41	-1.271	-0.139	0.2169	0.545506	0.820987	FALSE
NRK_Y885_I880L	LSPPVYLTNEW	NRK_Y885	ISPPVYLTNEW	I	-5	L	1.00006	0.856948	0.505522	0.582912	0.73636	0.231596	0.771797	0.916767	0.64454	0.443013	0.694029	0.20093	-0.4964	-0.5768	0.08047	0.322	0.811026	0.934565	FALSE
NSA2_Y6_R11C	MPQNEYIELHC	NSA2_Y6	MPQNEYIELHR	R	5	C	1.2527	1.30099	1.20061	1.03175	1.19652	0.117239	0.838312	0.919796	0.522222	0.503386	0.695929	0.214193	0.2534	-0.5756	0.829	0.2376	0.012997	0.127798	FALSE
NSMAF_Y626_Y626C	QLHEHCKIHKE	NSMAF_Y626	QLHEHYKIHKE	Y	0	C	0.186824	0.503506	0.505522	0.174874	0.342681	0.186934	0.118888	0.341774	0.90362	0.454672	0.454738	0.330177	-1.727	-1.476	-0.2514	0.7435	0.746844	0.907988	FALSE
NSMF_Y506_L511V	QMIETYFDFRV	NSMF_Y506	QMIETYFDFRL	L	5	V	1.88472	3.15136	2.22971	1.91251	2.29457	0.592239	3.68112	3.79433	3.20765	3.78893	3.61801	0.278493	1.166	1.852	-0.6862	0.1818	0.009237	0.102067	FALSE
NT5C_Y65_P68L	KVASVYEALGF	NT5C_Y65	KVASVYEAPGF	P	3	L	8.80563	7.89498	6.97007	9.19906	8.21744	0.994897	3.46316	3.82043	3.53111	4.26961	3.77108	0.366686	3.031	1.91	1.12	0.1127	6e-05	0.002468	TRUE
NTHL1_Y177_I176T	LGKLTYPVGFW	NTHL1_Y177	LGKLIYPVGFW	I	-1	T	1.1443	1.87976	0.970831	0.482227	1.11928	0.579317	1.06999	1.02532	0.638923	1.26298	0.999303	0.261452	0.002521	-0.04395	0.04647	0.4574	0.922386	0.966828	FALSE
NTN1_Y490_K489E	INMKEYCKKDY	NTN1_Y490	INMKKYCKKDY	K	-1	E	0.446554	0.573097	0.472347	0.350476	0.460618	0.0915024	0.446179	0.453353	0.490995	0.304856	0.423846	0.0817251	-1.14	-1.261	0.1212	0.2121	0.588612	0.842108	FALSE
NTN1_Y490_K489E_YF	INMKEYCKKDF	NTN1_Y490_YF	INMKKYCKKDF	K	-1	E	0.446554	0.859645	0.704119	0.629848	0.660042	0.171535	0.417759	0.509101	0.429693	0.443013	0.449892	0.0407985	-0.6386	-1.157	0.518	0.2078	0.046989	0.283806	FALSE
NTRK1_Y496_E492K	IKNPQYFSDAC	NTRK1_Y496	IENPQYFSDAC	E	-4	K	0.537637	0.480382	0.291249	0.172224	0.370373	0.168921	0.591836	0.860984	0.671062	0.469614	0.648374	0.164184	-1.568	-0.6597	-0.9079	0.418	0.072861	0.356606	FALSE
NTRK1_Y591_D596N	LMVFEYMRHGN	NTRK1_Y591	LMVFEYMRHGD	D	5	N	1.18888	0.662187	0.778237	0.558369	0.796918	0.276309	0.78466	0.845891	0.479192	0.473616	0.64584	0.197251	-0.3869	-0.6827	0.2958	0.3241	0.39649	0.733641	FALSE
NTRK1_Y591_M587V	LVVFEYMRHGD	NTRK1_Y591	LMVFEYMRHGD	M	-4	V	0.91987	0.637206	0.44278	0.306339	0.576549	0.266118	0.78466	0.845891	0.479192	0.473616	0.64584	0.197251	-0.9132	-0.6827	-0.2305	0.4084	0.592944	0.844641	FALSE
NTRK1_Y676_D674Y	MSRYIYSTDYY	NTRK1_Y676	MSRDIYSTDYY	D	-2	Y	4.46275	6.07984	11.5102	13.4727	8.88137	4.29589	4.64743	4.6489	7.30265	8.3635	6.24062	1.88912	3.01	2.591	0.4182	0.4366	0.375093	0.715685	FALSE
NTRK1_Y676_D674Y_YF	MSRFIYSTDFF	NTRK1_Y676_YF	MSRDIYSTDFF	D	-2	F	1.5405	2.19438	2.53287	2.89336	2.29028	0.575593	4.91365	4.78608	6.67633	6.47563	5.71292	1.00129	1.158	2.497	-1.34	0.2336	0.001221	0.022771	TRUE
NTRK1_Y701_I699T	PESTLYRKFTT	NTRK1_Y701	PESILYRKFTT	I	-2	T	0.290615	0.417724	0.746793	0.275559	0.432673	0.218907	1.1334	0.344622	0.739325	0.454672	0.668004	0.352025	-1.331	-0.7323	-0.5985	0.5041	0.279985	0.64637	FALSE
NTRK1_Y701_L700P	PESIPYRKFTT	NTRK1_Y701	PESILYRKFTT	L	-1	P	0.653883	0.528682	0.924157	0.28417	0.597723	0.26633	1.1334	0.344622	0.739325	0.454672	0.668004	0.352025	-0.8653	-0.7323	-0.1331	0.5217	0.807187	0.933908	FALSE
NTRK1_Y757_C752S	SPPEVYAIMRG	NTRK1_Y757	CPPEVYAIMRG	C	-5	S	1.35447	1.25037	0.937848	0.947232	1.12248	0.212115	0.909751	1.25998	0.821473	0.912788	0.975998	0.194001	0.1473	-0.0546	0.2019	0.1913	0.331761	0.681627	FALSE
NTRK1_Y791_V790I	QAPPIYLDVLG	NTRK1_Y791	QAPPVYLDVLG	V	-1	I	12.4027	9.56554	15.7573	16.5335	13.5648	3.21274	4.53359	5.73326	2.50549	4.01627	4.19715	1.33757	3.729	2.008	1.721	0.3099	0.00144	0.026062	TRUE
NTRK2_Y702_M697I	ISRDVYSTDYY	NTRK2_Y702	MSRDVYSTDYY	M	-5	I	1.8279	1.9919	2.71907	3.16755	2.42661	0.627679	1.83265	1.82861	2.54319	2.42388	2.15708	0.380091	1.243	1.092	0.1505	0.2261	0.530236	0.814014	FALSE
NTRK2_Y702_R699G	MSGDVYSTDYY	NTRK2_Y702	MSRDVYSTDYY	R	-3	G	1.44664	1.8548	1.30901	1.71888	1.58234	0.248999	1.83265	1.82861	2.54319	2.42388	2.15708	0.380091	0.6485	1.092	-0.4437	0.1716	0.041453	0.265661	FALSE
NTRK2_Y702_T704I	MSRDVYSIDYY	NTRK2_Y702	MSRDVYSTDYY	T	2	I	1.43178	1.37741	1.43758	1.62383	1.46765	0.107589	1.83265	1.82861	2.54319	2.42388	2.15708	0.380091	0.5507	1.092	-0.5415	0.1377	0.00769	0.088753	FALSE
NTRK2_Y702_Y706C	MSRDVYSTDCY	NTRK2_Y702	MSRDVYSTDYY	Y	4	C	0.937806	0.602883	0.680649	0.649531	0.717717	0.150166	1.83265	1.82861	2.54319	2.42388	2.15708	0.380091	-0.5001	1.092	-1.592	0.1899	0.000157	0.004928	TRUE
NTRK2_Y702_M697I_YF	ISRDVYSTDFF	NTRK2_Y702_YF	MSRDVYSTDFF	M	-5	I	0.882742	0.892885	0.651962	1.03444	0.865507	0.158309	0.812593	0.903379	0.592408	0.714068	0.755612	0.133471	-0.2279	-0.4218	0.1939	0.1916	0.350689	0.697029	FALSE
NTRK2_Y702_R699G_YF	MSGDVYSTDFF	NTRK2_Y702_YF	MSRDVYSTDFF	R	-3	G	1.13417	1.1894	0.904903	0.852509	1.02025	0.166366	0.812593	0.903379	0.592408	0.714068	0.755612	0.133471	0.01437	-0.4218	0.4362	0.1767	0.048552	0.289935	FALSE
NTRK2_Y702_T704I_YF	MSRDVYSIDFF	NTRK2_Y702_YF	MSRDVYSTDFF	T	2	I	1.09732	1.07492	1.2691	1.49288	1.23356	0.193425	0.812593	0.903379	0.592408	0.714068	0.755612	0.133471	0.29	-0.4218	0.7118	0.171	0.005923	0.073501	FALSE
NTRK2_Y702_Y706C_YF	MSRDVYSTDCF	NTRK2_Y702_YF	MSRDVYSTDFF	F	4	C	1.06122	0.878247	0.488121	0.587559	0.753787	0.263449	0.812593	0.903379	0.592408	0.714068	0.755612	0.133471	-0.4759	-0.4218	-0.05407	0.2889	0.857739	0.94748	FALSE
NTRK2_Y706_T704I	VYSIDYYRVGG	NTRK2_Y706	VYSTDYYRVGG	T	-2	I	3.5482	2.65935	5.35067	4.92561	4.12096	1.24151	7.14847	6.33181	10.3834	10.8565	8.68006	2.27292	1.99	3.079	-1.09	0.3018	0.011229	0.115847	FALSE
NTRK2_Y706_Y706C	VYSTDCYRVGG	NTRK2_Y706	VYSTDYYRVGG	Y	0	C	2.56664	2.03787	2.03472	1.88281	2.13051	0.299626	7.14847	6.33181	10.3834	10.8565	8.68006	2.27292	1.081	3.079	-1.998	0.2166	9.1e-05	0.003431	TRUE
NTRK2_Y706_T704I_YF	VFSIDYFRVGG	NTRK2_Y706_YF	VFSTDYFRVGG	T	-2	I	0.88799	0.655594	0.737219	1.2144	0.873801	0.246629	0.62594	0.935862	0.746793	0.995072	0.825917	0.170248	-0.235	-0.3	0.06495	0.2475	0.801774	0.931255	FALSE
NTRK2_Y706_Y706C_YF	VFSTDCFRVGG	NTRK2_Y706_YF	VFSTDYFRVGG	Y	0	C	0.560471	0.537074	0.308052	0.947232	0.588207	0.26506	0.62594	0.935862	0.746793	0.995072	0.825917	0.170248	-0.8773	-0.3	-0.5773	0.365	0.164855	0.51587	FALSE
NTRK2_Y707_T704I	YSIDYYRVGGH	NTRK2_Y707	YSTDYYRVGGH	T	-3	I	1.36721	1.22469	1.66348	1.80921	1.51615	0.267535	4.63167	4.51338	6.44093	7.25597	5.71049	1.35634	0.5833	2.483	-1.9	0.2143	0.000115	0.003928	TRUE
NTRK2_Y707_Y706C	YSTDCYRVGGH	NTRK2_Y707	YSTDYYRVGGH	Y	-1	C	0.836971	0.441743	0.418486	0.519488	0.554172	0.193416	4.63167	4.51338	6.44093	7.25597	5.71049	1.35634	-0.9093	2.483	-3.392	0.2847	2.1e-05	0.001441	TRUE
NTRK2_Y707_T704I_YF	FSIDFYRVGGH	NTRK2_Y707_YF	FSTDFYRVGGH	T	-3	I	0.507721	0.93435	0.502011	0.428009	0.593023	0.23043	1.13793	0.500455	0.483219	0.427926	0.637382	0.335128	-0.8236	-0.7715	-0.05206	0.4074	0.902484	0.961768	FALSE
NTRK2_Y707_Y706C_YF	FSTDCYRVGGH	NTRK2_Y707_YF	FSTDFYRVGGH	F	-1	C	0.642801	0.51773	0.742485	0.46633	0.592336	0.124546	1.13793	0.500455	0.483219	0.427926	0.637382	0.335128	-0.7794	-0.7715	-0.007833	0.3566	0.983189	0.977622	FALSE
NTRK3_Y744_R745P	PESIMYPKFTT	NTRK3_Y744	PESIMYRKFTT	R	1	P	0.237776	0.683548	0.456374	0.673587	0.512821	0.211211	0.704182	0.43379	0.448076	0.551117	0.534291	0.124739	-1.081	-0.9322	-0.1486	0.3918	0.717564	0.893545	FALSE
NTRK3_Y744_R745W	PESIMYWKFTT	NTRK3_Y744	PESIMYRKFTT	R	1	W	1.53855	0.829305	0.657178	0.656748	0.920445	0.420002	0.704182	0.43379	0.448076	0.551117	0.534291	0.124739	-0.2152	-0.9322	0.717	0.3318	0.073992	0.35988	FALSE
NUBPL_Y109_D105Y	LYVDVYGPSVP	NUBPL_Y109	LDVDVYGPSVP	D	-4	Y	4.79893	5.05491	2.19799	2.47816	3.6325	1.50268	0.603585	0.759133	0.648531	0.478602	0.622462	0.116061	1.761	-0.7035	2.465	0.3426	0.000365	0.009276	TRUE
NUBPL_Y109_D105Y_YF	LFVDVYGPSVP	NUBPL_Y109	LDVDVYGPSVP	D	-4	F	0.666705	0.723338	0.492884	0.420227	0.575788	0.142723	0.603585	0.759133	0.648531	0.478602	0.622462	0.116061	-0.8309	-0.7035	-0.1274	0.23	0.59953	0.846597	FALSE
NUP107_Y296_E298D	YAKSVYWDNTL	NUP107_Y296	YAKSVYWENTL	E	2	D	0.647656	0.657915	0.590184	0.588572	0.621082	0.0368531	0.58624	0.84265	0.570467	0.336794	0.584038	0.20672	-0.6891	-0.8493	0.1603	0.2757	0.582172	0.839764	FALSE
NUP107_Y296_E298D_YF	FAKSVYWDNTL	NUP107_Y296_YF	FAKSVYWENTL	E	2	D	0.735619	0.910508	0.743237	0.487148	0.719128	0.174446	0.720606	0.680933	0.423986	0.391115	0.55416	0.170592	-0.511	-0.9048	0.3939	0.2962	0.231852	0.599425	FALSE
NUP153_Y382_V381F	TNRSFYFKPSL	NUP153_Y382	TNRSVYFKPSL	V	-1	F	0.506232	0.515417	1.1189	0.444219	0.646193	0.316722	0.470796	0.451142	0.445942	0.443846	0.452932	0.0122982	-0.7367	-1.143	0.4063	0.304	0.229833	0.597101	FALSE
NUP160_Y773_P768S	SLLLSYYLIKW	NUP160_Y773	PLLLSYYLIKW	P	-5	S	0.731959	0.964428	0.559058	0.436779	0.673056	0.228903	1.46162	1.18867	0.704119	1.19081	1.1363	0.315345	-0.6341	0.1357	-0.7698	0.3338	0.060582	0.325137	FALSE
NUP160_Y773_P768S_YF	SLLLSYFLIKW	NUP160_Y773_YF	PLLLSYFLIKW	P	-5	S	0.653883	0.939879	0.670149	0.498543	0.690614	0.183296	0.475551	1.06804	1.19487	0.895565	0.908507	0.31362	-0.571	-0.2199	-0.3511	0.351	0.355755	0.700099	FALSE
NUP93_Y391_R388W	YKWAVYCIIGR	NUP93_Y391	YKRAVYCIIGR	R	-3	W	1.77275	1.4307	6.25439	4.03004	3.37197	2.24109	0.42089	0.496947	0.538206	0.566162	0.505551	0.0631967	1.5	-0.993	2.493	0.5081	0.002695	0.042433	TRUE
NUP93_Y391_R388W_YF	FKWAVYCIIGR	NUP93_Y391_YF	FKRAVYCIIGR	R	-3	W	1.22851	1.03956	1.37597	1.09879	1.18571	0.14938	0.426745	0.410579	0.596412	0.871973	0.576427	0.21421	0.2373	-0.864	1.101	0.2683	0.006327	0.077106	FALSE
NVL_Y290_V295I	RHPEVYHHLGI	NVL_Y290	RHPEVYHHLGV	V	5	I	1.18888	0.640826	0.667446	0.852509	0.837415	0.252515	7.30811	0.497583	0.410736	0.206669	2.10577	3.47037	-0.3015	-0.424	0.1225	1.149	0.918613	0.966298	FALSE
NWD2_Y566_L569M	HEEDNYIEMIP	NWD2_Y566	HEEDNYIELIP	L	3	M	1.30777	2.01403	2.46442	0.947232	1.68336	0.683702	3.84156	3.93574	1.73959	2.40708	2.981	1.0836	0.6551	1.496	-0.841	0.4204	0.092377	0.393446	FALSE
NXPE1_Y350_G353R	KGKLIYLLRDS	NXPE1_Y350	KGKLIYLLGDS	G	3	R	0.416761	0.480268	0.45181	0.469827	0.454666	0.0278704	0.382044	0.409217	0.482721	0.289052	0.390759	0.0800373	-1.139	-1.38	0.2404	0.1606	0.185088	0.548034	FALSE
NYX_Y284_L285P	ELELLYPDRNS	NYX_Y284	ELELLYLDRNS	L	1	P	0.606804	0.721827	0.50988	0.386732	0.556311	0.142429	0.743362	0.613395	0.418071	0.297702	0.518132	0.198667	-0.8833	-1.035	0.1515	0.351	0.681113	0.878592	FALSE
OAS1_Y362_R361T	DDPRTYQKYGY	OAS1_Y362	DDPRRYQKYGY	R	-1	T	0.544903	0.501981	0.436012	0.349747	0.458161	0.0850262	0.330881	0.418982	0.410736	0.312999	0.368399	0.0542461	-1.146	-1.453	0.3067	0.1763	0.132614	0.45606	FALSE
OAS1_Y362_R361T_YF	DDPRTYQKFGF	OAS1_Y362_YF	DDPRRYQKFGF	R	-1	T	0.653883	0.528682	0.420754	0.474386	0.519426	0.0998818	0.589416	0.344181	0.401609	0.168397	0.375901	0.173507	-0.9643	-1.547	0.5826	0.4015	0.196943	0.560452	FALSE
OAS3_Y376_R378K	SLNAVYPKAGS	OAS3_Y376	SLNAVYPRAGS	R	2	K	0.269727	0.287838	0.355231	0.273076	0.296468	0.0399578	0.311373	0.284521	0.304462	0.323251	0.305902	0.0162291	-1.763	-1.71	-0.05282	0.1001	0.616533	0.852628	FALSE
OAS3_Y376_S381R	SLNAVYPRAGR	OAS3_Y376	SLNAVYPRAGS	S	5	R	0.376478	0.316853	0.356949	0.365361	0.35391	0.0259673	0.311373	0.284521	0.304462	0.323251	0.305902	0.0162291	-1.502	-1.71	0.2088	0.06683	0.020459	0.171109	FALSE
OAT_Y158_R154L	ALKWGYTVKGI	OAT_Y158	ARKWGYTVKGI	R	-4	L	0.504752	0.478184	0.419601	0.387071	0.447402	0.0536946	1.01715	0.475161	0.257983	0.263033	0.503332	0.357185	-1.168	-1.233	0.06434	0.4744	0.896549	0.959501	FALSE
OAT_Y50_G51D	EREYKYDAHNY	OAT_Y50	EREYKYGAHNY	G	1	D	0.417759	0.522155	0.379141	0.330317	0.412343	0.0814834	0.474245	0.382148	0.234706	0.324765	0.353966	0.10056	-1.298	-1.544	0.2459	0.255	0.372101	0.712473	FALSE
OAT_Y50_N54K	EREYKYGAHKY	OAT_Y50	EREYKYGAHNY	N	4	K	0.356664	0.374637	0.399001	0.37348	0.375945	0.0174273	0.474245	0.382148	0.234706	0.324765	0.353966	0.10056	-1.413	-1.544	0.1319	0.2164	0.564601	0.829092	FALSE
OAT_Y50_Y55H	EREYKYGAHNH	OAT_Y50	EREYKYGAHNY	Y	5	H	0.590604	0.303187	0.4405	0.23063	0.39123	0.158873	0.474245	0.382148	0.234706	0.324765	0.353966	0.10056	-1.445	-1.544	0.09928	0.3668	0.79571	0.929214	FALSE
OAT_Y50_G51D_YF	EREFKYDAHNF	OAT_Y50_YF	EREFKYGAHNF	G	1	D	0.61542	0.621979	0.631131	0.628408	0.624234	0.00701844	0.455383	0.394413	0.382518	0.335508	0.391956	0.0493439	-0.6799	-1.36	0.6799	0.09082	0.000294	0.008036	FALSE
OAT_Y50_N54K_YF	EREFKYGAHKF	OAT_Y50_YF	EREFKYGAHNF	N	4	K	0.227438	0.272429	0.380084	0.47503	0.338745	0.11116	0.455383	0.394413	0.382518	0.335508	0.391956	0.0493439	-1.621	-1.36	-0.2607	0.2548	0.345616	0.692172	FALSE
OAT_Y50_Y55H_YF	EREFKYGAHNH	OAT_Y50_YF	EREFKYGAHNF	Y	5	H	0.663943	0.412101	0.30474	0.513339	0.473531	0.152868	0.455383	0.394413	0.382518	0.335508	0.391956	0.0493439	-1.137	-1.36	0.2232	0.255	0.415101	0.745243	FALSE
OAT_Y55_G51D	YDAHNYHPLPV	OAT_Y55	YGAHNYHPLPV	G	-4	D	0.990166	0.946592	0.841267	0.912995	0.922755	0.0628437	1.19475	1.27058	1.34785	1.12564	1.23471	0.0958822	-0.1185	0.3009	-0.4194	0.07496	0.001386	0.025426	FALSE
OAT_Y55_N54K	YGAHKYHPLPV	OAT_Y55	YGAHNYHPLPV	N	-1	K	0.341156	0.363692	0.374004	0.406617	0.371367	0.0272096	1.19475	1.27058	1.34785	1.12564	1.23471	0.0958822	-1.432	0.3009	-1.733	0.07681	<0.000001	0.000191	FALSE
OAT_Y55_Y55H	YGAHNHHPLPV	OAT_Y55	YGAHNYHPLPV	Y	0	H	0.270082	0.347346	0.415807	0.617455	0.412673	0.148935	1.19475	1.27058	1.34785	1.12564	1.23471	0.0958822	-1.344	0.3009	-1.645	0.2572	0.000688	0.01471	FALSE
OAT_Y55_G51D_YF	FDAHNYHPLPV	OAT_Y55_YF	FGAHNYHPLPV	G	-4	D	0.613016	0.609453	0.654611	0.663063	0.635035	0.0277373	0.631842	0.48578	0.69434	0.478127	0.572522	0.107693	-0.6561	-0.8237	0.1676	0.139	0.273383	0.642539	FALSE
OAT_Y55_N54K_YF	FGAHKYHPLPV	OAT_Y55_YF	FGAHNYHPLPV	N	-1	K	0.382761	0.435554	0.350741	0.332063	0.37528	0.0453089	0.631842	0.48578	0.69434	0.478127	0.572522	0.107693	-1.422	-0.8237	-0.5979	0.1601	0.009669	0.105135	FALSE
OAT_Y55_Y55H_YF	FGAHNHHPLPV	OAT_Y55_YF	FGAHNYHPLPV	Y	0	H	0.394406	0.335671	0.4249	0.418089	0.393266	0.04056	0.631842	0.48578	0.69434	0.478127	0.572522	0.107693	-1.353	-0.8237	-0.5288	0.1561	0.014707	0.138364	FALSE
OAT_Y85_N89K	DFLSSYSAVKQ	OAT_Y85	DFLSSYSAVNQ	N	4	K	0.420354	0.721693	0.529982	0.391115	0.515786	0.149721	0.664603	0.762688	0.45787	0.745363	0.657631	0.139866	-0.9978	-0.6328	-0.365	0.262	0.213047	0.577389	FALSE
OAT_Y85_Q90E	DFLSSYSAVNE	OAT_Y85	DFLSSYSAVNQ	Q	5	E	0.488991	0.612964	0.476216	0.439296	0.504367	0.0754023	0.664603	0.762688	0.45787	0.745363	0.657631	0.139866	-0.9988	-0.6328	-0.366	0.1991	0.115574	0.428629	FALSE
OPA1_Y268_D273A	SLIDMYSEVLA	OPA1_Y268	SLIDMYSEVLD	D	5	A	1.28908	0.725049	0.571911	0.479611	0.766414	0.362851	0.944017	0.581978	0.522755	0.434866	0.620904	0.223726	-0.4909	-0.7503	0.2594	0.3919	0.532625	0.81478	FALSE
OPA1_Y268_E270K	SLIDMYSKVLD	OPA1_Y268	SLIDMYSEVLD	E	2	K	0.624822	0.386395	0.42785	0.410467	0.462384	0.109618	0.944017	0.581978	0.522755	0.434866	0.620904	0.223726	-1.14	-0.7503	-0.3896	0.2856	0.221425	0.588829	FALSE
OPA1_Y268_L272P	SLIDMYSEVPD	OPA1_Y268	SLIDMYSEVLD	L	4	P	0.378886	0.522643	0.448767	0.568339	0.479659	0.0833094	0.944017	0.581978	0.522755	0.434866	0.620904	0.223726	-1.077	-0.7503	-0.3265	0.2713	0.274006	0.642539	FALSE
OPA1_Y498_T503K	MKALGYFAVVK	OPA1_Y498	MKALGYFAVVT	T	5	K	0.465986	0.767027	0.389119	0.406811	0.507236	0.176286	1.28795	1.11077	0.605296	0.405482	0.852374	0.415233	-1.036	-0.3775	-0.6584	0.4484	0.192371	0.557381	FALSE
OPA1_Y498_V502G	MKALGYFAVGT	OPA1_Y498	MKALGYFAVVT	V	4	G	0.610291	0.497352	0.384065	0.383814	0.468881	0.108378	1.28795	1.11077	0.605296	0.405482	0.852374	0.415233	-1.121	-0.3775	-0.7431	0.4205	0.127637	0.446984	FALSE
OPA1_Y582_Y582C	EWKNNCPRLRE	OPA1_Y582	EWKNNYPRLRE	Y	0	C	0.354649	0.836333	0.368246	0.409379	0.492152	0.230631	0.419156	0.277144	0.314391	0.336794	0.336871	0.0601208	-1.121	-1.586	0.4655	0.3167	0.19197	0.557133	FALSE
OPRK1_Y369_D374N	VQDPAYLRDIN	OPRK1_Y369	VQDPAYLRDID	D	5	N	0.82529	0.70719	0.614707	0.283525	0.607678	0.232653	0.446958	0.618654	0.377689	0.357118	0.450105	0.118757	-0.8243	-1.186	0.3619	0.3862	0.384874	0.723451	FALSE
OPTN_Y356_T357P	KQELVYPNKKL	OPTN_Y356	KQELVYTNKKL	T	1	P	0.338215	0.332199	0.441287	0.206669	0.329592	0.096033	0.213223	0.301374	0.772184	0.697163	0.495986	0.279635	-1.652	-1.213	-0.4388	0.5089	0.421667	0.749386	FALSE
OR10C1_Y251_L255I	MVSLFYGTAIF	OR10C1_Y251	MVSLFYGTALF	L	4	I	0.642207	0.780435	0.536119	0.518485	0.619311	0.120515	0.568594	0.939879	0.860221	0.657701	0.756599	0.172681	-0.7109	-0.4314	-0.2795	0.2162	0.243757	0.612755	FALSE
OR10C1_Y251_M246V	VVSLFYGTALF	OR10C1_Y251	MVSLFYGTALF	M	-5	V	0.479514	1.12785	0.701986	0.482227	0.697895	0.305005	0.568594	0.939879	0.860221	0.657701	0.756599	0.172681	-0.6124	-0.4314	-0.1809	0.3369	0.610504	0.850814	FALSE
OR10C1_Y258_L255I	TAIFIYIRPKA	OR10C1_Y258	TALFIYIRPKA	L	-3	I	0.364958	0.480868	0.442331	0.369178	0.414334	0.0568264	0.255174	0.790874	0.387918	0.189446	0.405853	0.269628	-1.281	-1.519	0.2376	0.4576	0.622228	0.855188	FALSE
OR1A1_Y288_P285S	LNSFIYSLRNR	OR1A1_Y288	LNPFIYSLRNR	P	-3	S	0.951103	0.811713	0.564762	0.142085	0.617416	0.354876	0.560471	0.402805	0.35206	0.433021	0.437089	0.088779	-1.003	-1.215	0.212	0.6399	0.751676	0.908366	FALSE
OR1A2_Y288_W293C	LNPFIYSLRNC	OR1A2_Y288	LNPFIYSLRNW	W	5	C	1.30777	0.939879	0.205368	0.852509	0.826381	0.458604	1.68141	1.61122	1.91677	0.884084	1.52337	0.445775	-0.5541	0.5497	-1.104	0.6415	0.1361	0.462016	FALSE
OR1D2_Y218_V214M	FMIISYVLIIR	OR1D2_Y218	FVIISYVLIIR	V	-4	M	0.261553	0.344622	0.172942	0.11965	0.224692	0.0990856	0.713327	0.897157	0.328589	0.303114	0.560547	0.292532	-2.267	-0.9929	-1.274	0.5172	0.048924	0.290073	FALSE
OR2A5_Y123_I126V	MSYDRYMAVCH	OR2A5_Y123	MSYDRYMAICH	I	3	V	1.08391	0.910243	0.616104	0.90393	0.878548	0.193822	1.03099	0.939879	0.828234	0.583152	0.845564	0.193596	-0.216	-0.2738	0.05787	0.249	0.823961	0.937264	FALSE
OR2A5_Y123_I126V_YF	MSFDRYMAVCH	OR2A5_Y123_YF	MSFDRYMAICH	I	3	V	1.03532	1.00981	0.677423	0.711098	0.858411	0.190328	0.741068	1.01298	1.18616	0.53011	0.86758	0.29013	-0.2474	-0.2708	0.02336	0.3039	0.941228	0.968194	FALSE
OR2B11_Y127_I130S	MALDRYVASCK	OR2B11_Y127	MALDRYVAICK	I	3	S	0.547848	0.387382	0.380682	0.545236	0.465287	0.093871	0.741718	0.68036	0.547648	0.355505	0.581308	0.170941	-1.126	-0.8369	-0.2893	0.2789	0.339606	0.689259	FALSE
OR2T1_Y182_L180R	CNPRRYPVLMS	OR2T1_Y182	CNPLRYPVLMS	L	-2	R	0.388446	0.395494	0.547648	0.626811	0.489599	0.11731	0.747295	0.570641	0.437607	0.439091	0.548658	0.146375	-1.061	-0.9023	-0.1589	0.252	0.551474	0.823717	FALSE
OR4C12_Y285_V283L	LNPLVYTLRNA	OR4C12_Y285	LNPVVYTLRNA	V	-2	L	0.726537	1.09653	0.442331	0.582912	0.712076	0.281339	0.61542	0.497583	1.00402	0.926183	0.760802	0.242849	-0.5709	-0.453	-0.1178	0.3667	0.75891	0.912291	FALSE
OR4C12_Y71_I67T	LTDTVYSSSSA	OR4C12_Y71	LIDTVYSSSSA	I	-4	T	0.217961	0.626586	0.365099	0.0841984	0.323461	0.232376	0.78466	1.12785	0.547648	0.568339	0.757126	0.269394	-1.974	-0.465	-1.509	0.6623	0.062944	0.333684	FALSE
OR4C46_Y285_K288R	LNPLIYTLRNA	OR4C46_Y285	LNPLIYTLKNA	K	3	R	0.408677	0.881136	0.315951	0.699495	0.576315	0.260756	1.47124	0.939879	0.068456	0.568339	0.761978	0.592499	-0.9128	-1.054	0.1412	1.037	0.896114	0.959501	FALSE
OR51B6_Y130_R125H	HSPLRYTSILT	OR51B6_Y130	RSPLRYTSILT	R	-5	H	1.12094	0.671342	0.469413	0.866041	0.781935	0.278029	0.398016	0.388211	0.357162	0.560103	0.425873	0.0911652	-0.4272	-1.254	0.8268	0.3038	0.034559	0.240126	FALSE
OR51B6_Y130_S126N	RNPLRYTSILT	OR51B6_Y130	RSPLRYTSILT	S	-4	N	0.498197	0.492317	0.56206	0.358951	0.477881	0.0853455	0.398016	0.388211	0.357162	0.560103	0.425873	0.0911652	-1.084	-1.254	0.1697	0.199	0.426499	0.75187	FALSE
OR51B6_Y130_T131I	RSPLRYISILT	OR51B6_Y130	RSPLRYTSILT	T	1	I	0.326942	0.681412	0.231039	0.544659	0.446013	0.204561	0.398016	0.388211	0.357162	0.560103	0.425873	0.0911652	-1.289	-1.254	-0.03522	0.3811	0.929364	0.968194	FALSE
OR52J3_Y125_V128I	MAFDRYVAICA	OR52J3_Y125	MAFDRYVAVCA	V	3	I	2.73442	0.897157	0.536472	0.324765	1.1232	1.09983	0.646367	0.896666	0.4249	0.627133	0.648767	0.193257	-0.3066	-0.6737	0.3672	0.6939	0.615717	0.852543	FALSE
OR5R1_Y290_I289F	LNPLFYSLRNK	OR5R1_Y290	LNPLIYSLRNK	I	-1	F	0.560471	0.537074	0.252761	0.233165	0.395868	0.176998	4.35922	1.87976	0.924157	0.947232	2.02759	1.6169	-1.454	0.7107	-2.165	0.628	0.013676	0.132108	FALSE
OR6K6_Y160_R159C	CNPLCYPTIMI	OR6K6_Y160	CNPLRYPTIMI	R	-1	C	0.716356	0.595656	0.455872	0.303947	0.517958	0.178002	0.59344	0.497583	0.452187	0.41713	0.490085	0.0763703	-1.02	-1.042	0.02154	0.2899	0.943187	0.968194	FALSE
OR8D4_Y123_C120Y	MAYDRYVAICS	OR8D4_Y123	MACDRYVAICS	C	-3	Y	1.4679	1.35227	0.976007	1.313	1.27729	0.211346	0.552877	0.500505	0.534291	0.443582	0.507814	0.0479961	0.3367	-0.9826	1.319	0.1463	0.000104	0.003737	FALSE
OR8D4_Y123_C120Y_YF	MAFDRYVAICS	OR8D4_Y123	MACDRYVAICS	C	-3	F	0.87758	1.1563	0.90445	0.681242	0.904892	0.194911	0.552877	0.500505	0.534291	0.443582	0.507814	0.0479961	-0.1694	-0.9826	0.8133	0.171	0.003144	0.047976	FALSE
OR8D4_Y132_R133K	CSPLLYKVIMS	OR8D4_Y132	CSPLLYRVIMS	R	1	K	0.805678	0.931487	0.522755	0.514023	0.693486	0.208636	0.895197	0.814002	0.600032	0.454672	0.690976	0.200792	-0.5775	-0.5827	0.005151	0.3113	0.987335	0.978685	FALSE
OR8H2_Y123_H120Y	MAYDRYAAICS	OR8H2_Y123	MAHDRYAAICS	H	-3	Y	0.606696	0.988326	0.564244	0.635315	0.698645	0.195315	0.528984	0.448818	0.322721	0.338297	0.409705	0.0973355	-0.5545	-1.317	0.763	0.2491	0.022145	0.182224	FALSE
OR8H2_Y123_H120Y_YF	MAFDRYAAICS	OR8H2_Y123	MAHDRYAAICS	H	-3	F	0.851848	0.948501	0.907532	0.866041	0.893481	0.0436308	0.528984	0.448818	0.322721	0.338297	0.409705	0.0973355	-0.1638	-1.317	1.154	0.173	0.00055	0.012555	FALSE
OR8K3_Y277_I275M	VASMFYTLVIP	OR8K3_Y277	VASIFYTLVIP	I	-2	M	0.897487	1.30846	1.03686	1.27068	1.12837	0.195247	1.11275	1.1295	0.947343	0.721119	0.977679	0.18977	0.1574	-0.05498	0.2124	0.1977	0.323944	0.677574	FALSE
ORC6_Y232_Y232S	DLTQDSEEWKR	ORC6_Y232	DLTQDYEEWKR	Y	0	S	0.505273	0.795693	0.264991	0.896306	0.615566	0.286547	0.977232	0.795282	0.741975	0.668155	0.795661	0.131793	-0.8471	-0.344	-0.5031	0.4148	0.270756	0.639866	FALSE
ORM1_Y175_V174M	KSDVMYTDWKK	ORM1_Y175	KSDVVYTDWKK	V	-1	M	0.61542	0.473888	0.338253	0.523764	0.487831	0.115669	0.406468	0.520744	0.443041	0.391665	0.440479	0.057702	-1.069	-1.192	0.1231	0.204	0.568401	0.83282	FALSE
OSCP1_Y237_K242E	KHGGNYVPAPE	OSCP1_Y237	KHGGNYVPAPK	K	5	E	0.390036	0.276192	0.450485	0.360559	0.369318	0.0724945	0.247415	0.222269	0.6477	0.510048	0.406858	0.206679	-1.459	-1.446	-0.01355	0.409	0.974646	0.97489	FALSE
OSMR_Y689_I691T	SECCKYKTDNP	OSMR_Y689	SECCKYKIDNP	I	2	T	0.395371	0.513655	0.619707	0.358951	0.471921	0.118609	0.538492	0.497583	0.515287	0.303114	0.463619	0.108306	-1.117	-1.145	0.02757	0.2641	0.92026	0.966298	FALSE
OSMR_Y689_P694L	SECCKYKIDNL	OSMR_Y689	SECCKYKIDNP	P	5	L	0.653883	0.531031	0.630625	0.390375	0.551479	0.119894	0.538492	0.497583	0.515287	0.303114	0.463619	0.108306	-0.8871	-1.145	0.2576	0.2577	0.356147	0.700099	FALSE
OTC_Y223_P220A	ATAKGYEPDAS	OTC_Y223	ATPKGYEPDAS	P	-3	A	0.471875	0.528076	0.536804	0.555209	0.522991	0.0359053	0.356664	0.493674	0.50616	0.398029	0.438632	0.0729315	-0.9378	-1.204	0.2665	0.1325	0.090924	0.390615	FALSE
OTC_Y223_P225L	ATPKGYELDAS	OTC_Y223	ATPKGYEPDAS	P	2	L	0.441584	0.469939	0.400205	0.456615	0.442086	0.030228	0.356664	0.493674	0.50616	0.398029	0.438632	0.0729315	-1.18	-1.204	0.02407	0.1323	0.861623	0.949162	FALSE
OTC_Y223_P225R	ATPKGYERDAS	OTC_Y223	ATPKGYEPDAS	P	2	R	0.432132	0.322828	0.303002	0.372682	0.357661	0.0576553	0.356664	0.493674	0.50616	0.398029	0.438632	0.0729315	-1.497	-1.204	-0.2928	0.1673	0.13069	0.452302	FALSE
OTC_Y223_P225T	ATPKGYETDAS	OTC_Y223	ATPKGYEPDAS	P	2	T	0.674532	0.534247	0.521319	0.276883	0.501745	0.165184	0.356664	0.493674	0.50616	0.398029	0.438632	0.0729315	-1.066	-1.204	0.1381	0.3012	0.662773	0.869973	FALSE
OTC_Y317_R320L	DDEVFYSPLSL	OTC_Y317	DDEVFYSPRSL	R	3	L	0.417372	0.61992	0.627642	0.315035	0.494992	0.154502	0.704182	0.632611	0.636352	0.416249	0.597348	0.125134	-1.072	-0.7708	-0.3014	0.2937	0.344328	0.691402	FALSE
OTC_Y345_L341P	SPLTDYSPQLQ	OTC_Y345	SLLTDYSPQLQ	L	-4	P	0.691248	0.382665	0.324265	0.259243	0.414355	0.191355	0.470796	0.426078	0.463171	0.475632	0.458919	0.0224867	-1.373	-1.125	-0.2477	0.3049	0.44755	0.764584	FALSE
OTC_Y345_S340P	PLLTDYSPQLQ	OTC_Y345	SLLTDYSPQLQ	S	-5	P	0.817354	1.9385	0.938826	0.757786	1.11312	0.555389	0.470796	0.426078	0.463171	0.475632	0.458919	0.0224867	0.04319	-1.125	1.168	0.3127	0.009666	0.105135	FALSE
OTC_Y345_T343K	SLLKDYSPQLQ	OTC_Y345	SLLTDYSPQLQ	T	-2	K	0.743049	0.630146	0.456374	0.384907	0.553619	0.162952	0.470796	0.426078	0.463171	0.475632	0.458919	0.0224867	-0.901	-1.125	0.2241	0.2188	0.345223	0.691894	FALSE
OTC_Y345_Y345C	SLLTDCSPQLQ	OTC_Y345	SLLTDYSPQLQ	Y	0	C	0.72756	0.731385	0.44079	0.369652	0.567347	0.189452	0.470796	0.426078	0.463171	0.475632	0.458919	0.0224867	-0.8819	-1.125	0.2431	0.2544	0.376247	0.716685	FALSE
OTC_Y345_Y345D	SLLTDDSPQLQ	OTC_Y345	SLLTDYSPQLQ	Y	0	D	0.622746	0.654558	0.653219	1.78034	0.927716	0.568606	0.470796	0.426078	0.463171	0.475632	0.458919	0.0224867	-0.2692	-1.125	0.8558	0.3693	0.059651	0.324118	FALSE
OTC_Y55_G50R	REEIKYMLWLS	OTC_Y55	GEEIKYMLWLS	G	-5	R	0.832215	1.19621	0.448076	0.310003	0.696626	0.399676	0.623889	0.853651	0.406898	0.481584	0.591505	0.196581	-0.7136	-0.8151	0.1015	0.4957	0.844529	0.944231	FALSE
OTC_Y55_M56T	GEEIKYTLWLS	OTC_Y55	GEEIKYMLWLS	M	1	T	0.821694	0.944037	0.586766	0.465497	0.704499	0.217636	0.623889	0.853651	0.406898	0.481584	0.591505	0.196581	-0.5597	-0.8151	0.2554	0.3285	0.46639	0.776181	FALSE
OTC_Y55_S60L	GEEIKYMLWLL	OTC_Y55	GEEIKYMLWLS	S	5	L	0.750995	0.953837	0.72243	0.462196	0.722364	0.201732	0.623889	0.853651	0.406898	0.481584	0.591505	0.196581	-0.516	-0.8151	0.2991	0.3192	0.384799	0.723451	FALSE
OTC_Y55_Y55D	GEEIKDMLWLS	OTC_Y55	GEEIKYMLWLS	Y	0	D	0.490412	0.391616	0.472969	0.436301	0.447825	0.0437346	0.623889	0.853651	0.406898	0.481584	0.591505	0.196581	-1.164	-0.8151	-0.3492	0.244	0.202255	0.562698	FALSE
OTOF_Y254_Q255H	GRPMDYHVSIT	OTOF_Y254	GRPMDYQVSIT	Q	1	H	0.598234	0.594923	0.447409	0.487148	0.531929	0.0764057	0.648652	0.492496	0.605573	0.320602	0.516831	0.146458	-0.9221	-1.003	0.08068	0.2519	0.759631	0.912761	FALSE
OTULIN_Y244_Y244C	RAIELCNDKEK	OTULIN_Y244	RAIELYNDKEK	Y	0	C	0.599393	0.293712	0.560095	0.172224	0.406356	0.206886	1.07698	0.497583	0.676507	0.668635	0.729927	0.245658	-1.47	-0.5111	-0.9588	0.4831	0.094409	0.394875	FALSE
P2RX7_Y291_Y288H	SLHPGYNFRYA	P2RX7_Y291	SLYPGYNFRYA	Y	-3	H	0.290615	0.261077	0.42785	0.426255	0.351449	0.0881303	0.518955	0.440102	0.49088	0.240274	0.422553	0.125825	-1.544	-1.304	-0.2403	0.3161	0.475951	0.779524	FALSE
P2RX7_Y291_Y288H_YF	SLHPGYNFRFA	P2RX7_Y291_YF	SLFPGYNFRFA	F	-3	H	0.653883	0.575057	0.475589	0.588281	0.573203	0.0736399	0.80817	0.850115	0.456374	0.343271	0.614482	0.252713	-0.8122	-0.804	-0.008229	0.3334	0.981109	0.977384	FALSE
P2RX7_Y343_A348T	GSTLSYFGLAT	P2RX7_Y343	GSTLSYFGLAA	A	5	T	1.07194	0.670241	0.402179	0.39468	0.63476	0.31839	0.481809	0.612158	0.454226	0.383351	0.482886	0.0956401	-0.7831	-1.071	0.2877	0.3708	0.467284	0.776181	FALSE
P3H4_Y181_Q186R	ELTAKYLNYYR	P3H4_Y181	ELTAKYLNYYQ	Q	5	R	0.607177	0.647845	0.624924	0.543932	0.60597	0.0445829	0.603585	0.804319	0.683281	0.729457	0.705161	0.0841015	-0.7257	-0.5118	-0.2139	0.1025	0.081953	0.378968	FALSE
P3H4_Y181_Q186R_YF	ELTAKYLNFFR	P3H4_Y181_YF	ELTAKYLNFFQ	Q	5	R	0.319219	0.547646	0.425301	0.365457	0.414406	0.098874	0.557575	0.754089	0.444204	0.499577	0.563861	0.135002	-1.3	-0.8555	-0.445	0.2338	0.105722	0.414324	FALSE
PABPC4_Y382_Y382F	HLTNQFMQRVA	PABPC4_Y382	HLTNQYMQRVA	Y	0	F	0.817354	0.616795	0.502011	0.54729	0.620863	0.139241	0.145307	0.174052	0.517223	0.392926	0.307377	0.178322	-0.713	-1.901	1.188	0.4703	0.044914	0.275834	FALSE
PABPC5_Y147_G146A	NGSKAYAYVHF	PABPC5_Y147	NGSKGYAYVHF	G	-1	A	0.529334	0.607405	0.488517	0.430503	0.51394	0.0743431	0.565861	0.605499	0.680144	0.358522	0.552506	0.137729	-0.9716	-0.8953	-0.0763	0.2276	0.748873	0.907988	FALSE
PABPC5_Y147_G146A_YF	NGSKAYAFVHF	PABPC5_Y147_YF	NGSKGYAFVHF	G	-1	A	0.746041	0.772719	0.4776	0.348934	0.586324	0.206904	0.610291	0.560794	0.440266	0.312029	0.480845	0.133284	-0.8449	-1.103	0.2577	0.35	0.489223	0.78916	FALSE
PABPC5_Y149_G146A	SKAYAYVHFDS	PABPC5_Y149	SKGYAYVHFDS	G	-3	A	0.579732	0.63466	0.648134	0.333704	0.549058	0.146586	0.568594	0.551668	0.65543	0.524001	0.574923	0.0567313	-0.9129	-0.8036	-0.1092	0.2365	0.660456	0.869656	FALSE
PABPC5_Y149_G146A_YF	SKAFAYVHFDS	PABPC5_Y149_YF	SKGFAYVHFDS	G	-3	A	0.435922	0.754224	0.337716	0.261015	0.447219	0.216827	0.566699	0.697077	0.370859	0.272214	0.476712	0.191209	-1.277	-1.162	-0.1151	0.4469	0.805297	0.933184	FALSE
PACS1_Y303_F302L	GQDLLYEDEDL	PACS1_Y303	GQDLFYEDEDL	F	-1	L	0.93956	1.241	0.648894	0.420285	0.812436	0.356071	0.980825	1.35108	0.629213	0.72554	0.921663	0.322432	-0.4132	-0.1813	-0.232	0.4177	0.598774	0.846597	FALSE
PADI3_Y51_I52V	PGVDIYVSPNM	PADI3_Y51	PGVDIYISPNM	I	1	V	1.22058	1.84843	0.571459	1.05431	1.1737	0.527385	2.00524	1.03387	0.966438	0.668635	1.16855	0.57993	0.1107	0.1055	0.005256	0.4815	0.991644	0.980199	FALSE
PAFAH1B1_Y28_F31S	GYEEAYSVSKK	PAFAH1B1_Y28	GYEEAYSVFKK	F	3	S	0.464984	0.563927	0.483219	0.452124	0.491064	0.0502231	0.637536	0.605047	0.438741	0.310003	0.497832	0.152516	-1.031	-1.063	0.03172	0.2507	0.903468	0.962181	FALSE
PAFAH1B1_Y28_F31S_YF	GFEEAYSVSKK	PAFAH1B1_Y28_YF	GFEEAYSVFKK	F	3	S	0.313127	0.430226	0.346559	0.331531	0.355361	0.0517488	0.368857	0.469939	0.297635	0.219648	0.33902	0.106446	-1.503	-1.616	0.1125	0.2537	0.673076	0.874485	FALSE
PAH_Y166_F161S	SADIAYNYRHG	PAH_Y166	FADIAYNYRHG	F	-5	S	0.458567	0.402805	0.270815	0.199856	0.333011	0.118651	0.423643	0.64203	0.349362	0.383248	0.449571	0.13185	-1.661	-1.195	-0.4663	0.3351	0.213552	0.578084	FALSE
PAH_Y166_G171A	FADIAYNYRHA	PAH_Y166	FADIAYNYRHG	G	5	A	0.767223	0.607788	0.292709	0.705525	0.593311	0.210878	0.423643	0.64203	0.349362	0.383248	0.449571	0.13185	-0.8441	-1.195	0.3507	0.3716	0.381735	0.722537	FALSE
PAH_Y166_G171R	FADIAYNYRHR	PAH_Y166	FADIAYNYRHG	G	5	R	0.29722	0.754751	0.247746	0.264624	0.391085	0.243312	0.423643	0.64203	0.349362	0.383248	0.449571	0.13185	-1.522	-1.195	-0.327	0.4229	0.468669	0.77628	FALSE
PAH_Y166_H170D	FADIAYNYRDG	PAH_Y166	FADIAYNYRHG	H	4	D	0.319338	0.546441	0.366199	0.383458	0.403859	0.0988398	0.423643	0.64203	0.349362	0.383248	0.449571	0.13185	-1.338	-1.195	-0.1429	0.2545	0.594767	0.844833	FALSE
PAH_Y166_H170Q	FADIAYNYRQG	PAH_Y166	FADIAYNYRHG	H	4	Q	0.885257	0.390411	0.906036	0.668635	0.712585	0.240116	0.423643	0.64203	0.349362	0.383248	0.449571	0.13185	-0.564	-1.195	0.6308	0.3425	0.115073	0.428629	FALSE
PAH_Y166_H170R	FADIAYNYRRG	PAH_Y166	FADIAYNYRHG	H	4	R	0.530876	0.469939	0.357162	0.615015	0.493248	0.108483	0.423643	0.64203	0.349362	0.383248	0.449571	0.13185	-1.047	-1.195	0.1474	0.2552	0.584554	0.841004	FALSE
PAH_Y166_I164T	FADTAYNYRHG	PAH_Y166	FADIAYNYRHG	I	-2	T	0.642412	0.684298	0.463395	0.340032	0.532534	0.160148	0.423643	0.64203	0.349362	0.383248	0.449571	0.13185	-0.9629	-1.195	0.2319	0.303	0.473125	0.777763	FALSE
PAH_Y166_N167I	FADIAYIYRHG	PAH_Y166	FADIAYNYRHG	N	1	I	0.572148	0.567843	0.42785	0.457829	0.506418	0.0744475	0.423643	0.64203	0.349362	0.383248	0.449571	0.13185	-0.9935	-1.195	0.2013	0.2214	0.398225	0.733928	FALSE
PAH_Y166_N167S	FADIAYSYRHG	PAH_Y166	FADIAYNYRHG	N	1	S	0.430794	0.353837	0.555362	0.35221	0.423051	0.095525	0.423643	0.64203	0.349362	0.383248	0.449571	0.13185	-1.267	-1.195	-0.07214	0.2481	0.781029	0.921703	FALSE
PAH_Y166_R169H	FADIAYNYHHG	PAH_Y166	FADIAYNYRHG	R	3	H	0.365405	0.297168	0.404217	0.481134	0.386981	0.076798	0.423643	0.64203	0.349362	0.383248	0.449571	0.13185	-1.391	-1.195	-0.1965	0.242	0.447782	0.764584	FALSE
PAH_Y166_F161S_YF	SADIAYNFRHG	PAH_Y166_YF	FADIAYNFRHG	F	-5	S	0.319834	0.574654	0.412981	0.480345	0.446954	0.107604	0.690896	0.49654	0.385843	0.516672	0.522488	0.126148	-1.194	-0.9675	-0.2269	0.2483	0.396073	0.733641	FALSE
PAH_Y166_G171A_YF	FADIAYNFRHA	PAH_Y166_YF	FADIAYNFRHG	G	5	A	0.286074	0.168884	0.353865	0.361406	0.292557	0.0891361	0.690896	0.49654	0.385843	0.516672	0.522488	0.126148	-1.835	-0.9675	-0.8671	0.308	0.030536	0.223276	FALSE
PAH_Y166_G171R_YF	FADIAYNFRHR	PAH_Y166_YF	FADIAYNFRHG	G	5	R	0.275319	0.321537	0.444266	0.332498	0.343405	0.0716606	0.690896	0.49654	0.385843	0.516672	0.522488	0.126148	-1.564	-0.9675	-0.5967	0.2244	0.037592	0.253878	FALSE
PAH_Y166_H170D_YF	FADIAYNFRDG	PAH_Y166_YF	FADIAYNFRHG	H	4	D	0.495575	0.474886	0.469413	0.345063	0.446234	0.0683818	0.690896	0.49654	0.385843	0.516672	0.522488	0.126148	-1.178	-0.9675	-0.2108	0.2099	0.353977	0.699085	FALSE
PAH_Y166_H170Q_YF	FADIAYNFRQG	PAH_Y166_YF	FADIAYNFRHG	H	4	Q	0.539454	0.552179	0.521877	0.267454	0.470241	0.135761	0.690896	0.49654	0.385843	0.516672	0.522488	0.126148	-1.147	-0.9675	-0.1795	0.3055	0.578291	0.8377	FALSE
PAH_Y166_H170R_YF	FADIAYNFRRG	PAH_Y166_YF	FADIAYNFRHG	H	4	R	0.348738	1.33463	0.460025	0.404152	0.636886	0.467375	0.690896	0.49654	0.385843	0.516672	0.522488	0.126148	-0.8826	-0.9675	0.08487	0.4731	0.863531	0.950111	FALSE
PAH_Y166_I164T_YF	FADTAYNFRHG	PAH_Y166_YF	FADIAYNFRHG	I	-2	T	0.391108	0.42602	0.46251	0.171935	0.362893	0.130601	0.690896	0.49654	0.385843	0.516672	0.522488	0.126148	-1.559	-0.9675	-0.592	0.3727	0.163332	0.513702	FALSE
PAH_Y166_N167I_YF	FADIAYIFRHG	PAH_Y166_YF	FADIAYNFRHG	N	1	I	0.860808	0.767369	0.848554	0.383057	0.714947	0.225112	0.690896	0.49654	0.385843	0.516672	0.522488	0.126148	-0.5549	-0.9675	0.4126	0.3278	0.254842	0.623511	FALSE
PAH_Y166_N167S_YF	FADIAYSFRHG	PAH_Y166_YF	FADIAYNFRHG	N	1	S	0.377799	0.43861	0.251471	0.3093	0.344295	0.0813608	0.690896	0.49654	0.385843	0.516672	0.522488	0.126148	-1.569	-0.9675	-0.6019	0.2451	0.049414	0.291067	FALSE
PAH_Y166_R169H_YF	FADIAYNFHHG	PAH_Y166_YF	FADIAYNFRHG	R	3	H	0.46578	0.508565	0.433304	0.299783	0.426858	0.0901487	0.690896	0.49654	0.385843	0.516672	0.522488	0.126148	-1.256	-0.9675	-0.2881	0.2403	0.275731	0.644643	FALSE
PAH_Y24_Q20L	GLETSYIEDNC	PAH_Y24	GQETSYIEDNC	Q	-4	L	0.59344	0.521277	0.760371	0.463439	0.584632	0.128664	1.2194	1.1685	0.390199	0.539922	0.829506	0.425748	-0.7994	-0.434	-0.3654	0.4373	0.435412	0.757058	FALSE
PAK1_Y131_Y131C	DVLEFCNSKKT	PAK1_Y131	DVLEFYNSKKT	Y	0	C	0.421391	0.475161	0.473926	0.46633	0.459202	0.0255078	0.400767	0.553316	0.663497	0.451757	0.517334	0.116256	-1.125	-0.9778	-0.1467	0.1657	0.410073	0.741676	FALSE
PAK5_Y182_P187A	HGEAYYSEVKA	PAK5_Y182	HGEAYYSEVKP	P	5	A	1.02753	0.973446	0.564762	1.13668	0.925604	0.249958	2.12512	1.76227	2.12616	3.07572	2.27232	0.562325	-0.1598	1.154	-1.313	0.282	0.00348	0.050976	FALSE
PAK5_Y182_P187A_YF	HGEAFYSEVKA	PAK5_Y182_YF	HGEAFYSEVKP	P	5	A	1.18888	1.87976	0.884663	1.10753	1.26521	0.429408	2.49098	2.66299	1.73959	1.13668	2.00756	0.70558	0.2827	0.9283	-0.6457	0.3629	0.1255	0.444793	FALSE
PAK5_Y316_S312P	HPYNSYTYPRL	PAK5_Y316	HSYNSYTYPRL	S	-4	P	1.42665	0.768992	0.427166	0.303114	0.731482	0.50358	0.447394	0.605974	0.266979	0.568339	0.472172	0.15261	-0.7039	-1.151	0.447	0.5598	0.455073	0.768195	FALSE
PAK5_Y316_S312P_YF	HPFNSYTFPRL	PAK5_Y316_YF	HSFNSYTFPRL	S	-4	P	0.373648	0.973446	1.23221	0.151557	0.682715	0.504684	0.762864	1.25317	0.735902	0.457829	0.802442	0.33061	-0.97	-0.4086	-0.5614	0.7535	0.484394	0.78626	FALSE
PAK5_Y608_V604I	LIGTPYWMAPE	PAK5_Y608	LVGTPYWMAPE	V	-4	I	2.49665	1.79431	0.760623	0.533257	1.39621	0.91617	1.27735	0.704909	0.586766	0.531434	0.775116	0.342553	0.2154	-0.4581	0.6735	0.5923	0.298853	0.660929	FALSE
PAK6_Y81_M76V	VPVDGYISGLL	PAK6_Y81	MPVDGYISGLL	M	-5	V	0.772771	1.06804	0.793146	0.365828	0.749947	0.289321	0.681128	0.416092	0.335295	0.355695	0.447053	0.159777	-0.5155	-1.222	0.7062	0.4028	0.130119	0.450899	FALSE
PAK7_Y316_S312C	HCYNSYTYPRL	PAK7_Y316	HSYNSYTYPRL	S	-4	C	0.475551	1.06804	1.04966	0.505191	0.774611	0.328521	0.447394	0.605974	0.266979	0.568339	0.472172	0.15261	-0.4731	-1.151	0.6777	0.4187	0.156671	0.503133	FALSE
PAK7_Y316_S312C_YF	HCFNSYTFPRL	PAK7_Y316_YF	HSFNSYTFPRL	S	-4	C	0.944498	1.38371	0.425949	0.252595	0.751688	0.513753	0.762864	1.25317	0.735902	0.457829	0.802442	0.33061	-0.7075	-0.4086	-0.2989	0.6283	0.65106	0.864388	FALSE
PAM16_Y77_N76D	EVQKDYEHLFK	PAM16_Y77	EVQKNYEHLFK	N	-1	D	0.538492	0.541023	0.450024	0.513977	0.510879	0.0423637	0.479514	0.778011	0.492884	0.53045	0.570215	0.140199	-0.9728	-0.8395	-0.1334	0.1735	0.471218	0.776774	FALSE
PANK2_Y400_A398T	SILTVYSKDNY	PANK2_Y400	SILAVYSKDNY	A	-2	T	0.588495	0.634418	0.416521	0.501633	0.535267	0.0964295	0.887413	0.260145	0.390536	0.372682	0.477694	0.279178	-0.9201	-1.224	0.3038	0.3976	0.473809	0.778121	FALSE
PANK2_Y400_N404I	SILAVYSKDIY	PANK2_Y400	SILAVYSKDNY	N	4	I	0.836971	0.676713	0.708166	0.757786	0.744909	0.0698616	0.887413	0.260145	0.390536	0.372682	0.477694	0.279178	-0.4295	-1.224	0.7943	0.3801	0.081595	0.378968	FALSE
PANK2_Y400_A398T_YF	SILTVYSKDNF	PANK2_Y400_YF	SILAVYSKDNF	A	-2	T	0.747295	0.493916	0.478528	0.478214	0.549488	0.132075	0.502987	0.325343	0.733458	0.757786	0.579893	0.204889	-0.8914	-0.8647	-0.0267	0.3258	0.937366	0.968194	FALSE
PANK2_Y400_N404I_YF	SILAVYSKDIF	PANK2_Y400_YF	SILAVYSKDNF	N	4	I	0.458277	0.546254	0.554168	0.348822	0.47688	0.0957969	0.502987	0.325343	0.733458	0.757786	0.579893	0.204889	-1.092	-0.8647	-0.2276	0.3249	0.509809	0.802312	FALSE
PANK2_Y405_N404I	YSKDIYKRVTG	PANK2_Y405	YSKDNYKRVTG	N	-1	I	0.446179	0.270906	0.247431	0.556927	0.380361	0.147375	0.24831	0.285533	0.475589	0.438718	0.362038	0.111894	-1.477	-1.52	0.04278	0.3636	0.910173	0.964172	FALSE
PANK2_Y405_N404I_YF	FSKDIYKRVTG	PANK2_Y405_YF	FSKDNYKRVTG	N	-1	I	0.206489	0.259703	0.136912	0.270638	0.218436	0.0611471	0.607177	0.411197	0.333723	0.28417	0.409067	0.142043	-2.244	-1.35	-0.8937	0.3268	0.033976	0.238085	FALSE
PANX1_Y10_Q5H	HLATEYVFSDF	PANX1_Y10	QLATEYVFSDF	Q	-5	H	0.850048	0.728406	0.735002	0.91732	0.807694	0.0919827	0.680039	0.469939	0.821473	0.490332	0.615446	0.166778	-0.3151	-0.7394	0.4243	0.2095	0.089239	0.388382	FALSE
PAPOLG_Y432_V433I	HKDNNYISMWF	PAPOLG_Y432	HKDNNYVSMWF	V	1	I	3.80441	2.9478	1.82549	2.94695	2.88116	0.811499	8.01718	7.35557	5.69554	6.4917	6.89	1.01204	1.479	2.773	-1.294	0.246	0.001902	0.032373	TRUE
PAPPA2_Y908_C903W	WDSSGYWTPEE	PAPPA2_Y908	CDSSGYWTPEE	C	-5	W	0.790743	0.650265	0.373397	0.267904	0.520577	0.24174	0.850048	0.640292	0.749594	0.464144	0.67602	0.165194	-1.07	-0.6002	-0.4701	0.4058	0.290709	0.654926	FALSE
PARK7_Y67_E64D	KKDGPYDVVVL	PARK7_Y67	KKEGPYDVVVL	E	-3	D	0.630106	0.405857	0.683281	2.24503	0.991068	0.844574	0.63053	0.499311	0.480862	0.35733	0.492008	0.11181	-0.3375	-1.052	0.7146	0.554	0.244596	0.613988	FALSE
PARP1_Y618_M615I	HFIKLYEEKTG	PARP1_Y618	HFMKLYEEKTG	M	-3	I	1.01715	1.61868	0.997502	1.02842	1.16544	0.30243	1.00597	0.686834	0.234706	0	0.481879	0.450919	0.189	-0.8748	1.064	0.5626	0.117189	0.430173	FALSE
PARP15_Y520_A521T	RTCSSYTIEKI	PARP15_Y520	RTCSSYAIEKI	A	1	T	0.186824	1.20842	0.328589	0.707267	0.607774	0.456732	0.560471	0.839177	0.522755	0.206669	0.532268	0.258904	-1.063	-1.075	0.01155	0.7321	0.987926	0.979012	FALSE
PARP4_Y214_F215Y	EDASEYYENYI	PARP4_Y214	EDASEYFENYI	F	1	Y	0.685625	0.803003	1.18508	0.453429	0.781783	0.305591	0.597514	0.587424	0.540442	0.471954	0.549334	0.0572679	-0.4393	-0.8704	0.4311	0.2971	0.196968	0.560452	FALSE
PARP4_Y218_F215Y	EYYENYIEELK	PARP4_Y218	EYFENYIEELK	F	-3	Y	1.20057	1.99532	0.578502	0.59769	1.09302	0.66728	0.465476	1.17883	0.727205	0.5466	0.729528	0.318886	-0.06795	-0.5492	0.4813	0.5209	0.391212	0.729826	FALSE
PARS2_Y93_V95I	YHLLPYTIRAM	PARS2_Y93	YHLLPYTVRAM	V	2	I	1.12827	0.912235	1.68944	0.957956	1.17198	0.357283	1.47651	1.86965	2.54582	3.38614	2.31953	0.837047	0.184	1.143	-0.9591	0.3299	0.027072	0.20654	FALSE
PARS2_Y93_V95I_YF	FHLLPYTIRAM	PARS2_Y93_YF	FHLLPYTVRAM	V	2	I	0.598469	0.597381	0.521746	0.29697	0.503642	0.142385	0.828866	0.800883	0.453972	0.239301	0.580755	0.284418	-1.044	-0.9484	-0.09514	0.4854	0.851064	0.945899	FALSE
PATJ_Y396_I400V	EASGIYVKSVI	PATJ_Y396	EASGIYVKSII	I	4	V	0.523107	0.812995	0.452962	0.382434	0.542874	0.189016	0.749786	0.601522	0.399635	0.419854	0.5427	0.16523	-0.9407	-0.931	-0.00968	0.318	0.976705	0.97553	FALSE
PATJ_Y783_E779K	EKESCYILHSS	PATJ_Y783	EEESCYILHSS	E	-4	K	0.510348	0.626586	0.495491	0.493162	0.531397	0.0639142	0.66909	0.812376	0.605296	0.461509	0.637067	0.145589	-0.9194	-0.6798	-0.2396	0.1888	0.251433	0.619936	FALSE
PATJ_Y783_E780K	EEKSCYILHSS	PATJ_Y783	EEESCYILHSS	E	-3	K	0.994639	0.800883	0.471586	0.406959	0.668517	0.277531	0.66909	0.812376	0.605296	0.461509	0.637067	0.145589	-0.6774	-0.6798	0.002456	0.3502	0.994632	0.981455	FALSE
PAX2_Y72_G76S	KILGRYYETSS	PAX2_Y72	KILGRYYETGS	G	4	S	0.514531	0.364652	0.468586	0.362883	0.427663	0.0761304	0.381432	0.522155	0.647221	0.447783	0.499648	0.113943	-1.243	-1.029	-0.2138	0.2069	0.34111	0.689568	FALSE
PAX2_Y72_L69P	KIPGRYYETGS	PAX2_Y72	KILGRYYETGS	L	-3	P	0.43203	0.407001	0.542331	0.397286	0.444662	0.0667376	0.381432	0.522155	0.647221	0.447783	0.499648	0.113943	-1.181	-1.029	-0.1519	0.1922	0.459426	0.772944	FALSE
PAX2_Y72_R71T	KILGTYYETGS	PAX2_Y72	KILGRYYETGS	R	-1	T	0.680903	0.761224	0.630002	0.569764	0.660473	0.081086	0.381432	0.522155	0.647221	0.447783	0.499648	0.113943	-0.6066	-1.029	0.4221	0.185	0.062658	0.332998	FALSE
PAX2_Y72_G76S_YF	KILGRYFETSS	PAX2_Y72_YF	KILGRYFETGS	G	4	S	0.405408	0.479338	0.486799	0.322761	0.423576	0.0765949	0.588495	0.391616	0.29573	0.378893	0.413684	0.124056	-1.258	-1.319	0.06042	0.2476	0.815345	0.935396	FALSE
PAX2_Y72_L69P_YF	KIPGRYFETGS	PAX2_Y72_YF	KILGRYFETGS	L	-3	P	0.310317	0.629241	0.264045	0.324765	0.382092	0.166789	0.588495	0.391616	0.29573	0.378893	0.413684	0.124056	-1.475	-1.319	-0.1563	0.3445	0.666086	0.870756	FALSE
PAX2_Y72_R71T_YF	KILGTYFETGS	PAX2_Y72_YF	KILGRYFETGS	R	-1	T	0.582225	0.563283	0.391408	0.427926	0.491211	0.0956446	0.588495	0.391616	0.29573	0.378893	0.413684	0.124056	-1.047	-1.319	0.2722	0.2502	0.318421	0.673617	FALSE
PAX2_Y73_G76S	ILGRYYETSSI	PAX2_Y73	ILGRYYETGSI	G	3	S	0.573268	0.560065	0.580388	0.395367	0.527272	0.088339	0.566048	0.620741	0.514658	0.483887	0.546333	0.0600777	-0.9407	-0.8786	-0.06205	0.1547	0.702215	0.889242	FALSE
PAX2_Y73_L69P	IPGRYYETGSI	PAX2_Y73	ILGRYYETGSI	L	-4	P	0.302851	0.385845	0.54097	0.57296	0.450656	0.128012	0.566048	0.620741	0.514658	0.483887	0.546333	0.0600777	-1.197	-0.8786	-0.3181	0.2299	0.21564	0.580088	FALSE
PAX2_Y73_R71T	ILGTYYETGSI	PAX2_Y73	ILGRYYETGSI	R	-2	T	2.43794	2.52955	2.48052	2.71168	2.53992	0.12047	0.566048	0.620741	0.514658	0.483887	0.546333	0.0600777	1.344	-0.8786	2.222	0.08567	<0.000001	0.000191	TRUE
PAX2_Y73_G76S_YF	ILGRFYETSSI	PAX2_Y73_YF	ILGRFYETGSI	G	3	S	0.514759	0.54493	0.492884	0.510508	0.51577	0.0216239	0.498645	0.567984	0.580931	0.309813	0.489343	0.12502	-0.9561	-1.074	0.1174	0.2134	0.60222	0.846597	FALSE
PAX2_Y73_L69P_YF	IPGRFYETGSI	PAX2_Y73_YF	ILGRFYETGSI	L	-4	P	0.599393	0.587424	0.278714	0.297702	0.440808	0.176446	0.498645	0.567984	0.580931	0.309813	0.489343	0.12502	-1.274	-1.074	-0.2008	0.3683	0.605345	0.8477	FALSE
PAX2_Y73_R71T_YF	ILGTFYETGSI	PAX2_Y73_YF	ILGRFYETGSI	R	-2	T	0.467059	0.412396	0.620131	0.364034	0.465905	0.111097	0.498645	0.567984	0.580931	0.309813	0.489343	0.12502	-1.131	-1.074	-0.05734	0.2678	0.837544	0.943822	FALSE
PAX5_Y179_G183S	SAGSSYSISSI	PAX5_Y179	SAGSSYSISGI	G	4	S	0.496049	0.447253	0.372079	0.325402	0.410196	0.0761291	0.234727	0.560312	0.341391	0.334607	0.367759	0.137318	-1.305	-1.514	0.2096	0.2914	0.499125	0.795267	FALSE
PAX5_Y179_G183V	SAGSSYSISVI	PAX5_Y179	SAGSSYSISGI	G	4	V	0.557409	0.508459	0.619081	0.527155	0.553026	0.0484353	0.234727	0.560312	0.341391	0.334607	0.367759	0.137318	-0.8586	-1.514	0.6555	0.2653	0.048399	0.289405	FALSE
PAX5_Y299_I301T	PGPQSYPTVTG	PAX5_Y299	PGPQSYPIVTG	I	2	T	0.963617	0.593608	1.12952	0.473616	0.790092	0.307728	0.435922	0.563927	0.522755	0.413338	0.483986	0.0711687	-0.4271	-1.059	0.6316	0.312	0.089335	0.388382	FALSE
PAX5_Y73_T75R	ILGRYYERGSI	PAX5_Y73	ILGRYYETGSI	T	2	R	0.463512	0.416402	0.520266	0.572549	0.493182	0.0678434	0.566048	0.620741	0.514658	0.483887	0.546333	0.0600777	-1.03	-0.8786	-0.1515	0.1271	0.278414	0.64637	FALSE
PAX5_Y73_T75R_YF	ILGRFYERGSI	PAX5_Y73_YF	ILGRFYETGSI	T	2	R	0.530176	0.389499	0.374707	0.272537	0.39173	0.105939	0.498645	0.567984	0.580931	0.309813	0.489343	0.12502	-1.392	-1.074	-0.3183	0.2884	0.312029	0.667878	FALSE
PBRM1_Y54_T56A	VCHELYNAIRD	PBRM1_Y54	VCHELYNTIRD	T	2	A	0.653883	0.513996	0.508199	0.494487	0.542642	0.0746109	0.552419	0.794035	0.419006	0.417037	0.545624	0.177314	-0.8914	-0.9264	0.035	0.2385	0.888152	0.957521	FALSE
PBRM1_Y54_V49L	LCHELYNTIRD	PBRM1_Y54	VCHELYNTIRD	V	-5	L	0.871844	0.417724	0.821473	0.589389	0.675107	0.211126	0.552419	0.794035	0.419006	0.417037	0.545624	0.177314	-0.6259	-0.9264	0.3005	0.3289	0.396153	0.733641	FALSE
PBRM1_Y672_D674E	EAVKNYTEKRG	PBRM1_Y672	EAVKNYTDKRG	D	2	E	0.40333	0.303045	0.406587	0.160742	0.318426	0.115588	0.609552	0.446044	0.397487	0.482783	0.483967	0.0907194	-1.742	-1.065	-0.6769	0.3402	0.093805	0.394875	FALSE
PC_Y304_Y304C	AKQVGCENAGT	PC_Y304	AKQVGYENAGT	Y	0	C	0.358995	0.387009	0.46389	0.419011	0.407226	0.045036	0.475551	0.497126	0.66375	0.406173	0.51065	0.109194	-1.303	-0.9929	-0.3097	0.1677	0.114244	0.427721	FALSE
PCCA_Y143_A138T	TVHPGYGFLSE	PCCA_Y143	AVHPGYGFLSE	A	-5	T	0.378564	0.371005	0.526256	0.544659	0.455121	0.0931194	0.204339	0.440568	0.483219	0.71321	0.460334	0.208482	-1.159	-1.253	0.09394	0.4058	0.824626	0.937494	FALSE
PCCA_Y401_C398R	VERRVYAEDPY	PCCA_Y401	VECRVYAEDPY	C	-3	R	0.546884	0.649371	0.466746	0.172224	0.458806	0.205154	0.986842	1.25125	0.91659	0.478602	0.908321	0.320673	-1.283	-0.2211	-1.062	0.5219	0.088198	0.387206	FALSE
PCCA_Y401_R399Q	VECQVYAEDPY	PCCA_Y401	VECRVYAEDPY	R	-2	Q	0.674106	1.38559	0.786957	0.46486	0.82788	0.395032	0.986842	1.25125	0.91659	0.478602	0.908321	0.320673	-0.3873	-0.2211	-0.1662	0.4417	0.719688	0.894653	FALSE
PCCA_Y401_C398R_YF	VERRVYAEDPF	PCCA_Y401_YF	VECRVYAEDPF	C	-3	R	0.388243	0.345112	0.418635	0.386179	0.384542	0.0301853	0.846695	0.924817	0.628551	0.665933	0.766499	0.142172	-1.382	-0.4023	-0.9799	0.1458	0.000529	0.012362	FALSE
PCCA_Y401_R399Q_YF	VECQVYAEDPF	PCCA_Y401_YF	VECRVYAEDPF	R	-2	Q	0.63555	0.838864	0.617561	0.306339	0.599578	0.219745	0.846695	0.924817	0.628551	0.665933	0.766499	0.142172	-0.8274	-0.4023	-0.4251	0.3374	0.254498	0.62342	FALSE
PCCA_Y473_I475V	DALDNYVVRGV	PCCA_Y473	DALDNYVIRGV	I	2	V	0.58123	0.395346	0.49827	0.521754	0.49915	0.0775115	0.462748	0.596462	0.541822	0.446073	0.511776	0.070226	-1.016	-0.9765	-0.03981	0.1528	0.803205	0.932519	FALSE
PCDH15_Y931_R929Q	FSKQIYKGMVA	PCDH15_Y931	FSKRIYKGMVA	R	-2	Q	0.653883	0.352455	0.161601	0.236032	0.350993	0.216664	0.313864	0.263166	0.173773	0.174874	0.231419	0.0691025	-1.707	-2.16	0.4521	0.4816	0.384111	0.723451	FALSE
PCDH19_Y27_L25P	LINPKYSVEEE	PCDH19_Y27	LINLKYSVEEE	L	-2	P	1.78958	1.01408	0.473926	0.961805	1.05985	0.54391	0.905377	0.542238	0.746793	0.826676	0.755271	0.156083	-0.06841	-0.4306	0.3621	0.4244	0.426284	0.75187	FALSE
PCDHGA1_Y890_V894G	QHVPDYRQNGY	PCDHGA1_Y890	QHVPDYRQNVY	V	4	G	0.454875	0.566262	0.488273	0.427221	0.484158	0.0601591	0.680903	0.504894	0.478528	0.511322	0.543912	0.0924235	-1.055	-0.8929	-0.1617	0.1442	0.305052	0.660994	FALSE
PCDHGA1_Y890_V894G_YF	QHVPDYRQNGF	PCDHGA1_Y890_YF	QHVPDYRQNVF	V	4	G	0.493788	0.524003	0.58642	0.753315	0.589382	0.115896	0.704182	0.476891	0.611272	0.539365	0.582928	0.0977198	-0.7823	-0.7938	0.01149	0.1808	0.95139	0.968194	FALSE
PCDHGA1_Y895_V894G	YRQNGYIPGSN	PCDHGA1_Y895	YRQNVYIPGSN	V	-1	G	0.396618	0.327096	0.381677	0.419618	0.381252	0.0393323	0.47595	0.383637	0.415237	0.410035	0.421215	0.0390246	-1.397	-1.252	-0.1453	0.1009	0.199856	0.560452	FALSE
PCDHGA1_Y895_V894G_YF	FRQNGYIPGSN	PCDHGA1_Y895_YF	FRQNVYIPGSN	V	-1	G	0.460895	0.397012	0.392769	0.33324	0.395979	0.0521591	0.415891	0.404813	0.42986	0.468153	0.429679	0.0276206	-1.346	-1.221	-0.1251	0.1059	0.282166	0.64637	FALSE
PCDHGA10_Y895_V899G	QHVPDYRQNGY	PCDHGA10_Y895	QHVPDYRQNVY	V	4	G	0.454875	0.566262	0.488273	0.427221	0.484158	0.0601591	0.680903	0.504894	0.478528	0.511322	0.543912	0.0924235	-1.055	-0.8929	-0.1617	0.1442	0.305052	0.660994	FALSE
PCDHGA10_Y895_V899G_YF	QHVPDYRQNGF	PCDHGA10_Y895_YF	QHVPDYRQNVF	V	4	G	0.493788	0.524003	0.58642	0.753315	0.589382	0.115896	0.704182	0.476891	0.611272	0.539365	0.582928	0.0977198	-0.7823	-0.7938	0.01149	0.1808	0.95139	0.968194	FALSE
PCDHGA10_Y900_V899G	YRQNGYIPGSN	PCDHGA10_Y900	YRQNVYIPGSN	V	-1	G	0.396618	0.327096	0.381677	0.419618	0.381252	0.0393323	0.47595	0.383637	0.415237	0.410035	0.421215	0.0390246	-1.397	-1.252	-0.1453	0.1009	0.199856	0.560452	FALSE
PCDHGA10_Y900_V899G_YF	FRQNGYIPGSN	PCDHGA10_Y900_YF	FRQNVYIPGSN	V	-1	G	0.460895	0.397012	0.392769	0.33324	0.395979	0.0521591	0.415891	0.404813	0.42986	0.468153	0.429679	0.0276206	-1.346	-1.221	-0.1251	0.1059	0.282166	0.64637	FALSE
PCDHGA11_Y894_V898G	QHVPDYRQNGY	PCDHGA11_Y894	QHVPDYRQNVY	V	4	G	0.454875	0.566262	0.488273	0.427221	0.484158	0.0601591	0.680903	0.504894	0.478528	0.511322	0.543912	0.0924235	-1.055	-0.8929	-0.1617	0.1442	0.305052	0.660994	FALSE
PCDHGA11_Y894_V898G_YF	QHVPDYRQNGF	PCDHGA11_Y894_YF	QHVPDYRQNVF	V	4	G	0.493788	0.524003	0.58642	0.753315	0.589382	0.115896	0.704182	0.476891	0.611272	0.539365	0.582928	0.0977198	-0.7823	-0.7938	0.01149	0.1808	0.95139	0.968194	FALSE
PCDHGA11_Y899_V898G	YRQNGYIPGSN	PCDHGA11_Y899	YRQNVYIPGSN	V	-1	G	0.396618	0.327096	0.381677	0.419618	0.381252	0.0393323	0.47595	0.383637	0.415237	0.410035	0.421215	0.0390246	-1.397	-1.252	-0.1453	0.1009	0.199856	0.560452	FALSE
PCDHGA11_Y899_V898G_YF	FRQNGYIPGSN	PCDHGA11_Y899_YF	FRQNVYIPGSN	V	-1	G	0.460895	0.397012	0.392769	0.33324	0.395979	0.0521591	0.415891	0.404813	0.42986	0.468153	0.429679	0.0276206	-1.346	-1.221	-0.1251	0.1059	0.282166	0.64637	FALSE
PCDHGA12_Y891_V895G	QHVPDYRQNGY	PCDHGA12_Y891	QHVPDYRQNVY	V	4	G	0.454875	0.566262	0.488273	0.427221	0.484158	0.0601591	0.680903	0.504894	0.478528	0.511322	0.543912	0.0924235	-1.055	-0.8929	-0.1617	0.1442	0.305052	0.660994	FALSE
PCDHGA12_Y891_V895G_YF	QHVPDYRQNGF	PCDHGA12_Y891_YF	QHVPDYRQNVF	V	4	G	0.493788	0.524003	0.58642	0.753315	0.589382	0.115896	0.704182	0.476891	0.611272	0.539365	0.582928	0.0977198	-0.7823	-0.7938	0.01149	0.1808	0.95139	0.968194	FALSE
PCDHGA12_Y896_V895G	YRQNGYIPGSN	PCDHGA12_Y896	YRQNVYIPGSN	V	-1	G	0.396618	0.327096	0.381677	0.419618	0.381252	0.0393323	0.47595	0.383637	0.415237	0.410035	0.421215	0.0390246	-1.397	-1.252	-0.1453	0.1009	0.199856	0.560452	FALSE
PCDHGA12_Y896_V895G_YF	FRQNGYIPGSN	PCDHGA12_Y896_YF	FRQNVYIPGSN	V	-1	G	0.460895	0.397012	0.392769	0.33324	0.395979	0.0521591	0.415891	0.404813	0.42986	0.468153	0.429679	0.0276206	-1.346	-1.221	-0.1251	0.1059	0.282166	0.64637	FALSE
PCDHGA2_Y891_V895G	QHVPDYRQNGY	PCDHGA2_Y891	QHVPDYRQNVY	V	4	G	0.454875	0.566262	0.488273	0.427221	0.484158	0.0601591	0.680903	0.504894	0.478528	0.511322	0.543912	0.0924235	-1.055	-0.8929	-0.1617	0.1442	0.305052	0.660994	FALSE
PCDHGA2_Y891_V895G_YF	QHVPDYRQNGF	PCDHGA2_Y891_YF	QHVPDYRQNVF	V	4	G	0.493788	0.524003	0.58642	0.753315	0.589382	0.115896	0.704182	0.476891	0.611272	0.539365	0.582928	0.0977198	-0.7823	-0.7938	0.01149	0.1808	0.95139	0.968194	FALSE
PCDHGA2_Y896_V895G	YRQNGYIPGSN	PCDHGA2_Y896	YRQNVYIPGSN	V	-1	G	0.396618	0.327096	0.381677	0.419618	0.381252	0.0393323	0.47595	0.383637	0.415237	0.410035	0.421215	0.0390246	-1.397	-1.252	-0.1453	0.1009	0.199856	0.560452	FALSE
PCDHGA2_Y896_V895G_YF	FRQNGYIPGSN	PCDHGA2_Y896_YF	FRQNVYIPGSN	V	-1	G	0.460895	0.397012	0.392769	0.33324	0.395979	0.0521591	0.415891	0.404813	0.42986	0.468153	0.429679	0.0276206	-1.346	-1.221	-0.1251	0.1059	0.282166	0.64637	FALSE
PCDHGA3_Y891_V895G	QHVPDYRQNGY	PCDHGA3_Y891	QHVPDYRQNVY	V	4	G	0.454875	0.566262	0.488273	0.427221	0.484158	0.0601591	0.680903	0.504894	0.478528	0.511322	0.543912	0.0924235	-1.055	-0.8929	-0.1617	0.1442	0.305052	0.660994	FALSE
PCDHGA3_Y891_V895G_YF	QHVPDYRQNGF	PCDHGA3_Y891_YF	QHVPDYRQNVF	V	4	G	0.493788	0.524003	0.58642	0.753315	0.589382	0.115896	0.704182	0.476891	0.611272	0.539365	0.582928	0.0977198	-0.7823	-0.7938	0.01149	0.1808	0.95139	0.968194	FALSE
PCDHGA3_Y896_V895G	YRQNGYIPGSN	PCDHGA3_Y896	YRQNVYIPGSN	V	-1	G	0.396618	0.327096	0.381677	0.419618	0.381252	0.0393323	0.47595	0.383637	0.415237	0.410035	0.421215	0.0390246	-1.397	-1.252	-0.1453	0.1009	0.199856	0.560452	FALSE
PCDHGA3_Y896_V895G_YF	FRQNGYIPGSN	PCDHGA3_Y896_YF	FRQNVYIPGSN	V	-1	G	0.460895	0.397012	0.392769	0.33324	0.395979	0.0521591	0.415891	0.404813	0.42986	0.468153	0.429679	0.0276206	-1.346	-1.221	-0.1251	0.1059	0.282166	0.64637	FALSE
PCDHGA5_Y753_S754A	AFLQTYAHEVS	PCDHGA5_Y753	AFLQTYSHEVS	S	1	A	0.475551	0.539362	0.441161	0.36486	0.455234	0.0727	0.558372	0.575544	0.50427	0.697763	0.583987	0.0817052	-1.15	-0.7862	-0.3634	0.1533	0.055477	0.311229	FALSE
PCDHGA5_Y890_V894G	QHVPDYRQNGY	PCDHGA5_Y890	QHVPDYRQNVY	V	4	G	0.454875	0.566262	0.488273	0.427221	0.484158	0.0601591	0.680903	0.504894	0.478528	0.511322	0.543912	0.0924235	-1.055	-0.8929	-0.1617	0.1442	0.305052	0.660994	FALSE
PCDHGA5_Y890_V894G_YF	QHVPDYRQNGF	PCDHGA5_Y890_YF	QHVPDYRQNVF	V	4	G	0.493788	0.524003	0.58642	0.753315	0.589382	0.115896	0.704182	0.476891	0.611272	0.539365	0.582928	0.0977198	-0.7823	-0.7938	0.01149	0.1808	0.95139	0.968194	FALSE
PCDHGA5_Y895_V894G	YRQNGYIPGSN	PCDHGA5_Y895	YRQNVYIPGSN	V	-1	G	0.396618	0.327096	0.381677	0.419618	0.381252	0.0393323	0.47595	0.383637	0.415237	0.410035	0.421215	0.0390246	-1.397	-1.252	-0.1453	0.1009	0.199856	0.560452	FALSE
PCDHGA5_Y895_V894G_YF	FRQNGYIPGSN	PCDHGA5_Y895_YF	FRQNVYIPGSN	V	-1	G	0.460895	0.397012	0.392769	0.33324	0.395979	0.0521591	0.415891	0.404813	0.42986	0.468153	0.429679	0.0276206	-1.346	-1.221	-0.1251	0.1059	0.282166	0.64637	FALSE
PCDHGA6_Y891_V895G	QHVPDYRQNGY	PCDHGA6_Y891	QHVPDYRQNVY	V	4	G	0.454875	0.566262	0.488273	0.427221	0.484158	0.0601591	0.680903	0.504894	0.478528	0.511322	0.543912	0.0924235	-1.055	-0.8929	-0.1617	0.1442	0.305052	0.660994	FALSE
PCDHGA6_Y891_V895G_YF	QHVPDYRQNGF	PCDHGA6_Y891_YF	QHVPDYRQNVF	V	4	G	0.493788	0.524003	0.58642	0.753315	0.589382	0.115896	0.704182	0.476891	0.611272	0.539365	0.582928	0.0977198	-0.7823	-0.7938	0.01149	0.1808	0.95139	0.968194	FALSE
PCDHGA6_Y896_V895G	YRQNGYIPGSN	PCDHGA6_Y896	YRQNVYIPGSN	V	-1	G	0.396618	0.327096	0.381677	0.419618	0.381252	0.0393323	0.47595	0.383637	0.415237	0.410035	0.421215	0.0390246	-1.397	-1.252	-0.1453	0.1009	0.199856	0.560452	FALSE
PCDHGA6_Y896_V895G_YF	FRQNGYIPGSN	PCDHGA6_Y896_YF	FRQNVYIPGSN	V	-1	G	0.460895	0.397012	0.392769	0.33324	0.395979	0.0521591	0.415891	0.404813	0.42986	0.468153	0.429679	0.0276206	-1.346	-1.221	-0.1251	0.1059	0.282166	0.64637	FALSE
PCDHGA7_Y891_V895G	QHVPDYRQNGY	PCDHGA7_Y891	QHVPDYRQNVY	V	4	G	0.454875	0.566262	0.488273	0.427221	0.484158	0.0601591	0.680903	0.504894	0.478528	0.511322	0.543912	0.0924235	-1.055	-0.8929	-0.1617	0.1442	0.305052	0.660994	FALSE
PCDHGA7_Y891_V895G_YF	QHVPDYRQNGF	PCDHGA7_Y891_YF	QHVPDYRQNVF	V	4	G	0.493788	0.524003	0.58642	0.753315	0.589382	0.115896	0.704182	0.476891	0.611272	0.539365	0.582928	0.0977198	-0.7823	-0.7938	0.01149	0.1808	0.95139	0.968194	FALSE
PCDHGA7_Y896_V895G	YRQNGYIPGSN	PCDHGA7_Y896	YRQNVYIPGSN	V	-1	G	0.396618	0.327096	0.381677	0.419618	0.381252	0.0393323	0.47595	0.383637	0.415237	0.410035	0.421215	0.0390246	-1.397	-1.252	-0.1453	0.1009	0.199856	0.560452	FALSE
PCDHGA7_Y896_V895G_YF	FRQNGYIPGSN	PCDHGA7_Y896_YF	FRQNVYIPGSN	V	-1	G	0.460895	0.397012	0.392769	0.33324	0.395979	0.0521591	0.415891	0.404813	0.42986	0.468153	0.429679	0.0276206	-1.346	-1.221	-0.1251	0.1059	0.282166	0.64637	FALSE
PCDHGA8_Y891_V895G	QHVPDYRQNGY	PCDHGA8_Y891	QHVPDYRQNVY	V	4	G	0.454875	0.566262	0.488273	0.427221	0.484158	0.0601591	0.680903	0.504894	0.478528	0.511322	0.543912	0.0924235	-1.055	-0.8929	-0.1617	0.1442	0.305052	0.660994	FALSE
PCDHGA8_Y891_V895G_YF	QHVPDYRQNGF	PCDHGA8_Y891_YF	QHVPDYRQNVF	V	4	G	0.493788	0.524003	0.58642	0.753315	0.589382	0.115896	0.704182	0.476891	0.611272	0.539365	0.582928	0.0977198	-0.7823	-0.7938	0.01149	0.1808	0.95139	0.968194	FALSE
PCDHGA8_Y896_V895G	YRQNGYIPGSN	PCDHGA8_Y896	YRQNVYIPGSN	V	-1	G	0.396618	0.327096	0.381677	0.419618	0.381252	0.0393323	0.47595	0.383637	0.415237	0.410035	0.421215	0.0390246	-1.397	-1.252	-0.1453	0.1009	0.199856	0.560452	FALSE
PCDHGA8_Y896_V895G_YF	FRQNGYIPGSN	PCDHGA8_Y896_YF	FRQNVYIPGSN	V	-1	G	0.460895	0.397012	0.392769	0.33324	0.395979	0.0521591	0.415891	0.404813	0.42986	0.468153	0.429679	0.0276206	-1.346	-1.221	-0.1251	0.1059	0.282166	0.64637	FALSE
PCDHGB1_Y886_V890G	QHVPDYRQNGY	PCDHGB1_Y886	QHVPDYRQNVY	V	4	G	0.454875	0.566262	0.488273	0.427221	0.484158	0.0601591	0.680903	0.504894	0.478528	0.511322	0.543912	0.0924235	-1.055	-0.8929	-0.1617	0.1442	0.305052	0.660994	FALSE
PCDHGB1_Y886_V890G_YF	QHVPDYRQNGF	PCDHGB1_Y886_YF	QHVPDYRQNVF	V	4	G	0.493788	0.524003	0.58642	0.753315	0.589382	0.115896	0.704182	0.476891	0.611272	0.539365	0.582928	0.0977198	-0.7823	-0.7938	0.01149	0.1808	0.95139	0.968194	FALSE
PCDHGB1_Y891_V890G	YRQNGYIPGSN	PCDHGB1_Y891	YRQNVYIPGSN	V	-1	G	0.396618	0.327096	0.381677	0.419618	0.381252	0.0393323	0.47595	0.383637	0.415237	0.410035	0.421215	0.0390246	-1.397	-1.252	-0.1453	0.1009	0.199856	0.560452	FALSE
PCDHGB1_Y891_V890G_YF	FRQNGYIPGSN	PCDHGB1_Y891_YF	FRQNVYIPGSN	V	-1	G	0.460895	0.397012	0.392769	0.33324	0.395979	0.0521591	0.415891	0.404813	0.42986	0.468153	0.429679	0.0276206	-1.346	-1.221	-0.1251	0.1059	0.282166	0.64637	FALSE
PCDHGB2_Y890_V894G	QHVPDYRQNGY	PCDHGB2_Y890	QHVPDYRQNVY	V	4	G	0.454875	0.566262	0.488273	0.427221	0.484158	0.0601591	0.680903	0.504894	0.478528	0.511322	0.543912	0.0924235	-1.055	-0.8929	-0.1617	0.1442	0.305052	0.660994	FALSE
PCDHGB2_Y890_V894G_YF	QHVPDYRQNGF	PCDHGB2_Y890_YF	QHVPDYRQNVF	V	4	G	0.493788	0.524003	0.58642	0.753315	0.589382	0.115896	0.704182	0.476891	0.611272	0.539365	0.582928	0.0977198	-0.7823	-0.7938	0.01149	0.1808	0.95139	0.968194	FALSE
PCDHGB2_Y895_V894G	YRQNGYIPGSN	PCDHGB2_Y895	YRQNVYIPGSN	V	-1	G	0.396618	0.327096	0.381677	0.419618	0.381252	0.0393323	0.47595	0.383637	0.415237	0.410035	0.421215	0.0390246	-1.397	-1.252	-0.1453	0.1009	0.199856	0.560452	FALSE
PCDHGB2_Y895_V894G_YF	FRQNGYIPGSN	PCDHGB2_Y895_YF	FRQNVYIPGSN	V	-1	G	0.460895	0.397012	0.392769	0.33324	0.395979	0.0521591	0.415891	0.404813	0.42986	0.468153	0.429679	0.0276206	-1.346	-1.221	-0.1251	0.1059	0.282166	0.64637	FALSE
PCDHGB4_Y882_V886G	QHVPDYRQNGY	PCDHGB4_Y882	QHVPDYRQNVY	V	4	G	0.454875	0.566262	0.488273	0.427221	0.484158	0.0601591	0.680903	0.504894	0.478528	0.511322	0.543912	0.0924235	-1.055	-0.8929	-0.1617	0.1442	0.305052	0.660994	FALSE
PCDHGB4_Y882_V886G_YF	QHVPDYRQNGF	PCDHGB4_Y882_YF	QHVPDYRQNVF	V	4	G	0.493788	0.524003	0.58642	0.753315	0.589382	0.115896	0.704182	0.476891	0.611272	0.539365	0.582928	0.0977198	-0.7823	-0.7938	0.01149	0.1808	0.95139	0.968194	FALSE
PCDHGB4_Y887_V886G	YRQNGYIPGSN	PCDHGB4_Y887	YRQNVYIPGSN	V	-1	G	0.396618	0.327096	0.381677	0.419618	0.381252	0.0393323	0.47595	0.383637	0.415237	0.410035	0.421215	0.0390246	-1.397	-1.252	-0.1453	0.1009	0.199856	0.560452	FALSE
PCDHGB4_Y887_V886G_YF	FRQNGYIPGSN	PCDHGB4_Y887_YF	FRQNVYIPGSN	V	-1	G	0.460895	0.397012	0.392769	0.33324	0.395979	0.0521591	0.415891	0.404813	0.42986	0.468153	0.429679	0.0276206	-1.346	-1.221	-0.1251	0.1059	0.282166	0.64637	FALSE
PCDHGB6_Y889_V893G	QHVPDYRQNGY	PCDHGB6_Y889	QHVPDYRQNVY	V	4	G	0.454875	0.566262	0.488273	0.427221	0.484158	0.0601591	0.680903	0.504894	0.478528	0.511322	0.543912	0.0924235	-1.055	-0.8929	-0.1617	0.1442	0.305052	0.660994	FALSE
PCDHGB6_Y889_V893G_YF	QHVPDYRQNGF	PCDHGB6_Y889_YF	QHVPDYRQNVF	V	4	G	0.493788	0.524003	0.58642	0.753315	0.589382	0.115896	0.704182	0.476891	0.611272	0.539365	0.582928	0.0977198	-0.7823	-0.7938	0.01149	0.1808	0.95139	0.968194	FALSE
PCDHGB6_Y894_V893G	YRQNGYIPGSN	PCDHGB6_Y894	YRQNVYIPGSN	V	-1	G	0.396618	0.327096	0.381677	0.419618	0.381252	0.0393323	0.47595	0.383637	0.415237	0.410035	0.421215	0.0390246	-1.397	-1.252	-0.1453	0.1009	0.199856	0.560452	FALSE
PCDHGB6_Y894_V893G_YF	FRQNGYIPGSN	PCDHGB6_Y894_YF	FRQNVYIPGSN	V	-1	G	0.460895	0.397012	0.392769	0.33324	0.395979	0.0521591	0.415891	0.404813	0.42986	0.468153	0.429679	0.0276206	-1.346	-1.221	-0.1251	0.1059	0.282166	0.64637	FALSE
PCDHGB7_Y888_V892G	QHVPDYRQNGY	PCDHGB7_Y888	QHVPDYRQNVY	V	4	G	0.454875	0.566262	0.488273	0.427221	0.484158	0.0601591	0.680903	0.504894	0.478528	0.511322	0.543912	0.0924235	-1.055	-0.8929	-0.1617	0.1442	0.305052	0.660994	FALSE
PCDHGB7_Y888_V892G_YF	QHVPDYRQNGF	PCDHGB7_Y888_YF	QHVPDYRQNVF	V	4	G	0.493788	0.524003	0.58642	0.753315	0.589382	0.115896	0.704182	0.476891	0.611272	0.539365	0.582928	0.0977198	-0.7823	-0.7938	0.01149	0.1808	0.95139	0.968194	FALSE
PCDHGB7_Y893_V892G	YRQNGYIPGSN	PCDHGB7_Y893	YRQNVYIPGSN	V	-1	G	0.396618	0.327096	0.381677	0.419618	0.381252	0.0393323	0.47595	0.383637	0.415237	0.410035	0.421215	0.0390246	-1.397	-1.252	-0.1453	0.1009	0.199856	0.560452	FALSE
PCDHGB7_Y893_V892G_YF	FRQNGYIPGSN	PCDHGB7_Y893_YF	FRQNVYIPGSN	V	-1	G	0.460895	0.397012	0.392769	0.33324	0.395979	0.0521591	0.415891	0.404813	0.42986	0.468153	0.429679	0.0276206	-1.346	-1.221	-0.1251	0.1059	0.282166	0.64637	FALSE
PCDHGC3_Y893_V897G	QHVPDYRQNGY	PCDHGC3_Y893	QHVPDYRQNVY	V	4	G	0.454875	0.566262	0.488273	0.427221	0.484158	0.0601591	0.680903	0.504894	0.478528	0.511322	0.543912	0.0924235	-1.055	-0.8929	-0.1617	0.1442	0.305052	0.660994	FALSE
PCDHGC3_Y893_V897G_YF	QHVPDYRQNGF	PCDHGC3_Y893_YF	QHVPDYRQNVF	V	4	G	0.493788	0.524003	0.58642	0.753315	0.589382	0.115896	0.704182	0.476891	0.611272	0.539365	0.582928	0.0977198	-0.7823	-0.7938	0.01149	0.1808	0.95139	0.968194	FALSE
PCDHGC3_Y898_V897G	YRQNGYIPGSN	PCDHGC3_Y898	YRQNVYIPGSN	V	-1	G	0.396618	0.327096	0.381677	0.419618	0.381252	0.0393323	0.47595	0.383637	0.415237	0.410035	0.421215	0.0390246	-1.397	-1.252	-0.1453	0.1009	0.199856	0.560452	FALSE
PCDHGC3_Y898_V897G_YF	FRQNGYIPGSN	PCDHGC3_Y898_YF	FRQNVYIPGSN	V	-1	G	0.460895	0.397012	0.392769	0.33324	0.395979	0.0521591	0.415891	0.404813	0.42986	0.468153	0.429679	0.0276206	-1.346	-1.221	-0.1251	0.1059	0.282166	0.64637	FALSE
PCDHGC4_Y897_V901G	QHVPDYRQNGY	PCDHGC4_Y897	QHVPDYRQNVY	V	4	G	0.454875	0.566262	0.488273	0.427221	0.484158	0.0601591	0.680903	0.504894	0.478528	0.511322	0.543912	0.0924235	-1.055	-0.8929	-0.1617	0.1442	0.305052	0.660994	FALSE
PCDHGC4_Y897_V901G_YF	QHVPDYRQNGF	PCDHGC4_Y897_YF	QHVPDYRQNVF	V	4	G	0.493788	0.524003	0.58642	0.753315	0.589382	0.115896	0.704182	0.476891	0.611272	0.539365	0.582928	0.0977198	-0.7823	-0.7938	0.01149	0.1808	0.95139	0.968194	FALSE
PCDHGC4_Y902_V901G	YRQNGYIPGSN	PCDHGC4_Y902	YRQNVYIPGSN	V	-1	G	0.396618	0.327096	0.381677	0.419618	0.381252	0.0393323	0.47595	0.383637	0.415237	0.410035	0.421215	0.0390246	-1.397	-1.252	-0.1453	0.1009	0.199856	0.560452	FALSE
PCDHGC4_Y902_V901G_YF	FRQNGYIPGSN	PCDHGC4_Y902_YF	FRQNVYIPGSN	V	-1	G	0.460895	0.397012	0.392769	0.33324	0.395979	0.0521591	0.415891	0.404813	0.42986	0.468153	0.429679	0.0276206	-1.346	-1.221	-0.1251	0.1059	0.282166	0.64637	FALSE
PCDHGC5_Y903_V907G	QHVPDYRQNGY	PCDHGC5_Y903	QHVPDYRQNVY	V	4	G	0.454875	0.566262	0.488273	0.427221	0.484158	0.0601591	0.680903	0.504894	0.478528	0.511322	0.543912	0.0924235	-1.055	-0.8929	-0.1617	0.1442	0.305052	0.660994	FALSE
PCDHGC5_Y903_V907G_YF	QHVPDYRQNGF	PCDHGC5_Y903_YF	QHVPDYRQNVF	V	4	G	0.493788	0.524003	0.58642	0.753315	0.589382	0.115896	0.704182	0.476891	0.611272	0.539365	0.582928	0.0977198	-0.7823	-0.7938	0.01149	0.1808	0.95139	0.968194	FALSE
PCDHGC5_Y908_V907G	YRQNGYIPGSN	PCDHGC5_Y908	YRQNVYIPGSN	V	-1	G	0.396618	0.327096	0.381677	0.419618	0.381252	0.0393323	0.47595	0.383637	0.415237	0.410035	0.421215	0.0390246	-1.397	-1.252	-0.1453	0.1009	0.199856	0.560452	FALSE
PCDHGC5_Y908_V907G_YF	FRQNGYIPGSN	PCDHGC5_Y908_YF	FRQNVYIPGSN	V	-1	G	0.460895	0.397012	0.392769	0.33324	0.395979	0.0521591	0.415891	0.404813	0.42986	0.468153	0.429679	0.0276206	-1.346	-1.221	-0.1251	0.1059	0.282166	0.64637	FALSE
PDCD6_Y124_G123C	LSGFCYRLSDQ	PDCD6_Y124	LSGFGYRLSDQ	G	-1	C	1.17699	1.03387	1.0953	1.01038	1.07913	0.0744157	0.603585	0.939879	0.259412	0.757786	0.640165	0.28866	0.1073	-0.7912	0.8985	0.4096	0.07073	0.351866	FALSE
PDCD6IP_Y727_S730L	IPTPAYQSLPA	PDCD6IP_Y727	IPTPAYQSSPA	S	3	L	0.871844	0.417724	0.423183	0.310003	0.505689	0.249605	0.421512	0.403915	0.491537	0.490697	0.451915	0.0458343	-1.097	-1.151	0.05461	0.3255	0.872296	0.953575	FALSE
PDE10A_Y300_L303P	KNKELYSDPFD	PDE10A_Y300	KNKELYSDLFD	L	3	P	0.767223	1.14665	0.558601	1.04069	0.878292	0.266414	1.28052	1.18464	0.923179	0.736135	1.03112	0.247949	-0.2419	0.01098	-0.2528	0.2966	0.426631	0.75187	FALSE
PDE4DIP_Y45_I49T	SREDIYKRNTE	PDE4DIP_Y45	SREDIYKRNIE	I	4	T	0.548939	0.487345	1.13586	0.308728	0.620219	0.35854	0.416108	0.519781	0.459723	0.291991	0.421901	0.0964733	-0.8535	-1.277	0.423	0.4285	0.361645	0.705257	FALSE
PDE6A_Y275_V277A	LNCDRYSAGLL	PDE6A_Y275	LNCDRYSVGLL	V	2	A	0.545961	0.57944	0.532001	0.28868	0.486521	0.133387	0.747295	1.54409	1.07818	0.473616	0.960795	0.460773	-1.091	-0.1908	-0.9001	0.4342	0.083558	0.381536	FALSE
PDE6B_Y212_Y212H	DVFLKHLNFAT	PDE6B_Y212	DVFLKYLNFAT	Y	0	H	0.646191	0.713202	0.458129	0.371607	0.547282	0.159293	0.578847	0.870543	1.64295	0.32885	0.855297	0.569852	-0.918	-0.4692	-0.4487	0.5355	0.434118	0.755773	FALSE
PDE6B_Y219_Y219H	NFATLHLKIYH	PDE6B_Y219	NFATLYLKIYH	Y	0	H	0.509807	0.963774	0.722592	0.505191	0.675341	0.217393	0.498197	0.863793	0.510995	0.381876	0.563715	0.208314	-0.6198	-0.8935	0.2737	0.3329	0.442463	0.761285	FALSE
PDE6B_Y219_Y219H_YF	NFATLHLKIFH	PDE6B_Y219_YF	NFATLYLKIFH	Y	0	H	0.668744	0.838415	0.498751	0.423999	0.607477	0.184906	0.578847	0.878247	0.576172	0.384155	0.604355	0.204083	-0.7691	-0.7879	0.01888	0.3275	0.95591	0.969332	FALSE
PDE6B_Y227_L228H	IYHLSYHHNCE	PDE6B_Y227	IYHLSYLHNCE	L	1	H	0.867528	0.870086	0.690313	0.382077	0.702501	0.229593	0.845623	1.06355	0.719426	0.484795	0.778348	0.241874	-0.5821	-0.4182	-0.164	0.3678	0.671363	0.874055	FALSE
PDE6B_Y227_L228I	IYHLSYIHNCE	PDE6B_Y227	IYHLSYLHNCE	L	1	I	0.752414	1.19738	0.600307	0.582912	0.783253	0.28639	0.845623	1.06355	0.719426	0.484795	0.778348	0.241874	-0.4163	-0.4182	0.001816	0.3385	0.995892	0.981727	FALSE
PDE6B_Y227_L228H_YF	IFHLSYHHNCE	PDE6B_Y227_YF	IFHLSYLHNCE	L	1	H	0.552577	0.840596	0.446232	0.430348	0.567438	0.190018	0.567224	0.792669	0.579863	0.416039	0.588949	0.15487	-0.8717	-0.8012	-0.07055	0.292	0.817162	0.935527	FALSE
PDE6B_Y227_L228I_YF	IFHLSYIHNCE	PDE6B_Y227_YF	IFHLSYLHNCE	L	1	I	0.688298	1.04706	0.508531	0.550297	0.698546	0.24471	0.567224	0.792669	0.579863	0.416039	0.588949	0.15487	-0.5775	-0.8012	0.2237	0.3011	0.485645	0.786778	FALSE
PDE6B_Y556_H557Y	YRRITYYNWRH	PDE6B_Y556	YRRITYHNWRH	H	1	Y	0.373648	0.469939	0.435883	0.386625	0.416524	0.0445731	0.324326	0.323318	0.441541	0.416782	0.376492	0.0616535	-1.27	-1.424	0.1542	0.141	0.316147	0.672202	FALSE
PDE6B_Y556_R552Q	YQRITYHNWRH	PDE6B_Y556	YRRITYHNWRH	R	-4	Q	0.407492	0.364373	0.370988	0.400893	0.385937	0.0214228	0.324326	0.323318	0.441541	0.416782	0.376492	0.0616535	-1.375	-1.424	0.04863	0.125	0.710553	0.892152	FALSE
PDE6B_Y556_H557Y_YF	FRRITYFNWRH	PDE6B_Y556_YF	FRRITYHNWRH	H	1	F	0.475551	0.444306	0.868414	0.714484	0.625689	0.201859	0.178332	0.261671	0.328589	0.468449	0.30926	0.12264	-0.7328	-1.78	1.047	0.3734	0.030955	0.225136	FALSE
PDE6B_Y556_R552Q_YF	FQRITYHNWRH	PDE6B_Y556_YF	FRRITYHNWRH	R	-4	Q	0.305712	0.54928	0.551251	0.388864	0.448777	0.12201	0.178332	0.261671	0.328589	0.468449	0.30926	0.12264	-1.199	-1.78	0.5813	0.3583	0.155805	0.502803	FALSE
PDE6C_Y266_S270T	FHKALYTVRTY	PDE6C_Y266	FHKALYTVRSY	S	4	T	0.970713	0.82845	0.625884	0.671182	0.774057	0.157237	0.66909	0.573763	0.663816	0.229632	0.534075	0.207623	-0.3914	-1.024	0.6323	0.3971	0.162372	0.51246	FALSE
PDE6C_Y266_S270T_YF	FHKALYTVRTF	PDE6C_Y266_YF	FHKALYTVRSF	S	4	T	0.653883	0.57176	0.481553	0.561807	0.567251	0.0704729	0.78466	0.817695	0.52157	0.324765	0.612172	0.232954	-0.8264	-0.8005	-0.02592	0.3235	0.938754	0.968194	FALSE
PDGFRA_Y572_H570R	PDGREYIYVDP	PDGFRA_Y572	PDGHEYIYVDP	H	-2	R	4.63167	3.95532	2.75193	4.5846	3.98088	0.875401	3.16617	3.73478	2.23623	3.70473	3.21048	0.700072	1.963	1.654	0.3096	0.2465	0.255751	0.623905	FALSE
PDGFRA_Y572_H570R_YF	PDGREYIFVDP	PDGFRA_Y572_YF	PDGHEYIFVDP	H	-2	R	0.467059	1.17485	0.650332	0.189446	0.620422	0.415349	0.871844	0.939879	0.386575	0.378893	0.644298	0.303318	-0.9717	-0.7647	-0.207	0.6569	0.763322	0.914476	FALSE
PDGFRA_Y574_H570R	GREYIYVDPMQ	PDGFRA_Y574	GHEYIYVDPMQ	H	-4	R	10.3245	8.0508	3.91142	5.31841	6.90127	2.85683	10.6546	8.03906	5.57453	5.82072	7.52224	2.36416	2.689	2.86	-0.1712	0.3803	0.668482	0.87243	FALSE
PDGFRA_Y574_H570R_YF	GREFIYVDPMQ	PDGFRA_Y574_YF	GHEFIYVDPMQ	H	-4	R	3.26172	3.13477	3.18447	3.52698	3.27699	0.174655	7.0993	5.79592	3.60797	4.40651	5.22742	1.54096	1.711	2.338	-0.6275	0.2183	0.028275	0.211308	FALSE
PDGFRA_Y582_L580M	PMQMPYDSRWE	PDGFRA_Y582	PMQLPYDSRWE	L	-2	M	0.850048	0.54043	1.50603	0.442042	0.834638	0.480173	0.653883	0.446442	0.365099	0.420992	0.471604	0.126179	-0.4273	-1.12	0.6922	0.4316	0.159889	0.507841	FALSE
PDGFRA_Y762_R764C	IQRSLYDCPAS	PDGFRA_Y762	IQRSLYDRPAS	R	2	C	2.38475	2.69524	1.862	2.54616	2.37204	0.362893	0.653883	0.580231	0.348683	0.370715	0.488378	0.151864	1.232	-1.087	2.32	0.2562	0.000102	0.003737	TRUE
PDGFRA_Y768_R764C	DCPASYKKKSM	PDGFRA_Y768	DRPASYKKKSM	R	-4	C	1.30777	0.23497	0.821473	0	0.591052	0.589607	0.0664966	0.469939	0.484458	0.349747	0.34266	0.193755	-0.662	-1.89	1.228	1.017	0.280979	0.64637	FALSE
PDGFRA_Y849_D846Y	MHYSNYVSKGS	PDGFRA_Y849	MHDSNYVSKGS	D	-3	Y	0.462611	0.399608	0.505095	0.28161	0.412231	0.0972678	0.44037	0.263741	0.372627	0.476546	0.388321	0.0935577	-1.312	-1.4	0.08761	0.2651	0.752292	0.908366	FALSE
PDGFRA_Y849_Y849C	MHDSNCVSKGS	PDGFRA_Y849	MHDSNYVSKGS	Y	0	C	0.417372	0.253301	0.479192	0.435727	0.396398	0.0988575	0.44037	0.263741	0.372627	0.476546	0.388321	0.0935577	-1.375	-1.4	0.02451	0.2799	0.933083	0.968194	FALSE
PDGFRA_Y849_Y849S	MHDSNSVSKGS	PDGFRA_Y849	MHDSNYVSKGS	Y	0	S	0.238919	0.216895	0.310557	0.36041	0.281695	0.0659746	0.44037	0.263741	0.372627	0.476546	0.388321	0.0935577	-1.857	-1.4	-0.4575	0.2536	0.121222	0.436157	FALSE
PDGFRA_Y849_D846Y_YF	MHFSNYVSKGS	PDGFRA_Y849	MHDSNYVSKGS	D	-3	F	0.431428	0.285839	0.295361	1.40488	0.604378	0.537798	0.44037	0.263741	0.372627	0.476546	0.388321	0.0935577	-1.072	-1.4	0.3277	0.5704	0.586423	0.841483	FALSE
PDGFRA_Y993_E996K	YIGVTYKNKED	PDGFRA_Y993	YIGVTYKNEED	E	3	K	0.69021	0.626586	0.390403	0.547707	0.563726	0.129418	0.78466	0.845891	0.464864	0.311338	0.601688	0.255693	-0.8587	-0.845	-0.01373	0.3838	0.972621	0.974658	FALSE
PDGFRA_Y993_E996K_YF	FIGVTYKNKED	PDGFRA_Y993_YF	FIGVTYKNEED	E	3	K	0.309108	0.768992	0.374495	0.234022	0.421654	0.238565	0.762864	0.626586	0.591943	0.278598	0.564998	0.204691	-1.396	-0.9163	-0.48	0.4859	0.36139	0.705257	FALSE
PDGFRB_Y562_R561C	QKKPCYEIRWK	PDGFRB_Y562	QKKPRYEIRWK	R	-1	C	1.30777	1.56646	0.602413	0.353633	0.957569	0.57279	1.30777	0.704909	0.410736	1.28824	0.927912	0.443968	-0.2991	-0.2589	-0.04013	0.6398	0.952025	0.968194	FALSE
PDGFRB_Y579_P584R	SDGHEYIYVDR	PDGFRB_Y579	SDGHEYIYVDP	P	5	R	0.684063	0.621766	0.399927	0.947232	0.663247	0.225195	2.15781	2.04424	1.69209	2.80446	2.17465	0.46433	-0.6584	1.097	-1.755	0.2974	0.001052	0.020539	TRUE
PDGFRB_Y579_P584R_YF	SDGHEYIFVDR	PDGFRB_Y579_YF	SDGHEYIFVDP	P	5	R	0.438399	0.397846	0.392066	0.477922	0.426558	0.0399686	0.622746	0.555722	0.497512	0.234807	0.477697	0.169819	-1.234	-1.157	-0.07672	0.325	0.821215	0.936332	FALSE
PDGFRB_Y581_P584R	GHEYIYVDRMQ	PDGFRB_Y581	GHEYIYVDPMQ	P	3	R	1.0649	0.798897	0.62944	0.688896	0.795532	0.192809	10.6546	8.03906	5.57453	5.82072	7.52224	2.36416	-0.3597	2.86	-3.22	0.2747	2.3e-05	0.001474	TRUE
PDGFRB_Y581_P584R_YF	GHEFIYVDRMQ	PDGFRB_Y581_YF	GHEFIYVDPMQ	P	3	R	0.517927	0.483898	0.427433	0.449743	0.46975	0.0396327	7.0993	5.79592	3.60797	4.40651	5.22742	1.54096	-1.094	2.338	-3.432	0.2234	5e-06	0.000524	TRUE
PDGFRB_Y589_P584R	RMQLPYDSTWE	PDGFRB_Y589	PMQLPYDSTWE	P	-5	R	0.754481	0.777207	0.638923	0.870051	0.760165	0.0950389	0.368857	0.554287	0.722896	0.484983	0.532756	0.148056	-0.4043	-0.9506	0.5463	0.222	0.049067	0.290217	FALSE
PDGFRB_Y589_Y589H	PMQLPHDSTWE	PDGFRB_Y589	PMQLPYDSTWE	Y	0	H	0.619468	0.81621	1.08088	0.797669	0.828558	0.19017	0.368857	0.554287	0.722896	0.484983	0.532756	0.148056	-0.2995	-0.9506	0.6511	0.2603	0.046451	0.281781	FALSE
PDGFRB_Y716_N718Y	PSAELYSYALP	PDGFRB_Y716	PSAELYSNALP	N	2	Y	20.7935	14.9911	20.1774	16.1503	18.0281	2.88771	2.61553	4.80382	1.38623	1.70502	2.62765	1.54145	4.158	1.223	2.935	0.4129	0.00039	0.009689	TRUE
PDGFRB_Y716_N718Y_YF	PSAELYSFALP	PDGFRB_Y716	PSAELYSNALP	N	2	F	7.29818	8.03445	13.4174	14.2295	10.7449	3.58289	2.61553	4.80382	1.38623	1.70502	2.62765	1.54145	3.363	1.223	2.14	0.4673	0.003775	0.053685	FALSE
PDHA1_Y118_H113D	DLITAYRAHGF	PDHA1_Y118	HLITAYRAHGF	H	-5	D	0.356664	0.400927	0.471496	0.408039	0.409281	0.0472956	0.871844	0.760854	0.37553	0.281463	0.572423	0.287856	-1.296	-0.9585	-0.3374	0.4024	0.433844	0.755773	FALSE
PDHA1_Y227_T231A	CENNRYGMGAS	PDHA1_Y227	CENNRYGMGTS	T	4	A	0.444147	0.633975	0.271616	0.262781	0.40313	0.175086	0.83448	0.854842	0.5581	0.497478	0.686225	0.1848	-1.409	-0.584	-0.8252	0.3641	0.063978	0.33673	FALSE
PDHA1_Y242_Y243N	AASTDYNKRGD	PDHA1_Y242	AASTDYYKRGD	Y	1	N	0.271122	0.435554	0.692384	0.41137	0.452607	0.175519	0.541145	0.429427	0.563756	0.505191	0.50988	0.0588067	-1.223	-0.9793	-0.2441	0.29	0.432111	0.754823	FALSE
PDHA1_Y243_Y243N	ASTDYNKRGDF	PDHA1_Y243	ASTDYYKRGDF	Y	0	N	0.374954	0.331915	0.514159	0.169003	0.347508	0.142166	0.217961	0.402059	0.270358	0.25899	0.287342	0.0797204	-1.633	-1.837	0.2044	0.3861	0.615589	0.852543	FALSE
PDHA1_Y243_Y243N_YF	ASTDFNKRGDF	PDHA1_Y243_YF	ASTDFYKRGDF	Y	0	N	0.288728	0.415011	0.303162	0.180425	0.296832	0.095956	0.511735	0.469939	0.251006	0.26312	0.37395	0.136134	-1.813	-1.494	-0.3192	0.367	0.417796	0.746831	FALSE
PDHA1_Y289_H292L	LQTYRYHGLSM	PDHA1_Y289	LQTYRYHGHSM	H	3	L	0.817354	0.998621	0.475589	0.398835	0.6726	0.283434	0.603585	0.216895	0.547648	0.589389	0.489379	0.183201	-0.6728	-1.141	0.4683	0.4745	0.36173	0.705257	FALSE
PDHA1_Y289_R288H	LQTYHYHGHSM	PDHA1_Y289	LQTYRYHGHSM	R	-1	H	1.01715	0.522155	1.02684	0.189446	0.688898	0.407926	0.603585	0.216895	0.547648	0.589389	0.489379	0.183201	-0.8187	-1.141	0.3225	0.6758	0.650117	0.864388	FALSE
PDHA1_Y289_H292L_YF	LQTFRYHGLSM	PDHA1_Y289_YF	LQTFRYHGHSM	H	3	L	1.08981	2.19305	0.560095	0.378893	1.05546	0.816174	0.560471	1.07415	0.410736	1.32613	0.84287	0.42954	-0.2448	-0.4021	0.1573	0.6828	0.825444	0.937494	FALSE
PDHA1_Y289_R288H_YF	LQTFHYHGHSM	PDHA1_Y289_YF	LQTFRYHGHSM	R	-1	H	0.261553	0.54043	0.311593	0.174204	0.321945	0.15633	0.560471	1.07415	0.410736	1.32613	0.84287	0.42954	-1.757	-0.4021	-1.354	0.5206	0.040568	0.262855	FALSE
PDHA1_Y301_R302C	DPGVSYCTREE	PDHA1_Y301	DPGVSYRTREE	R	1	C	0.84372	0.841343	0.570001	0.317033	0.643024	0.252463	0.401247	0.400517	0.444562	0.294199	0.385131	0.0640235	-0.7407	-1.393	0.6524	0.3573	0.117627	0.430985	FALSE
PDHA1_Y301_R302H	DPGVSYHTREE	PDHA1_Y301	DPGVSYRTREE	R	1	H	0.335778	0.387382	0.372528	0.308401	0.351022	0.0357469	0.401247	0.400517	0.444562	0.294199	0.385131	0.0640235	-1.516	-1.393	-0.123	0.1488	0.440137	0.759937	FALSE
PDK1_Y136_A134T	DAKTIYDFTDT	PDK1_Y136	DAKAIYDFTDT	A	-2	T	0.695621	0.574926	0.635479	0.879318	0.696336	0.131563	1.09622	1.59641	1.16521	1.85953	1.42934	0.362268	-0.5405	0.4807	-1.021	0.2243	0.003884	0.054824	FALSE
PDK3_Y337_Y334S	RLSARYFQGDL	PDK3_Y337	RLYARYFQGDL	Y	-3	S	0.523107	0.422945	0.456374	0.168397	0.392706	0.155228	0.700589	0.822394	0.855701	0.442042	0.705181	0.187668	-1.47	-0.5495	-0.92	0.4317	0.077077	0.367662	FALSE
PDLIM4_Y137_G138E	SLGSPYEQPPR	PDLIM4_Y137	SLGSPYGQPPR	G	1	E	0.66336	0.456318	0.358671	0.469614	0.486991	0.12756	0.313864	0.206773	0.695092	0.437184	0.413228	0.210173	-1.073	-1.416	0.3426	0.4128	0.438401	0.758624	FALSE
PDLIM4_Y137_R142C	SLGSPYGQPPC	PDLIM4_Y137	SLGSPYGQPPR	R	5	C	0.613016	0.411197	0.399001	0.389718	0.453233	0.106884	0.313864	0.206773	0.695092	0.437184	0.413228	0.210173	-1.168	-1.416	0.2477	0.4014	0.55976	0.8276	FALSE
PDLIM5_Y382_T381A	SNSAAYSGSVA	PDLIM5_Y382	SNSATYSGSVA	T	-1	A	0.544903	0.269236	0.362005	0.415284	0.397857	0.115116	0.354649	0.346481	0.368511	0.318695	0.347084	0.0209971	-1.376	-1.529	0.153	0.2162	0.505694	0.79986	FALSE
PDPK1_Y9_V12M	TTSQLYDAMPI	PDPK1_Y9	TTSQLYDAVPI	V	3	M	7.17504	6.94748	8.7534	9.75184	8.15694	1.33246	10.5855	9.87759	16.2094	16.7931	13.3664	3.63914	3.014	3.699	-0.6854	0.2321	0.025506	0.198385	FALSE
PDPR_Y104_Y109H	QKMADYSNKLH	PDPR_Y104	QKMADYSNKLY	Y	5	H	1.18888	0.640826	0.319462	0.126298	0.568866	0.464637	0.461565	0.746374	0.427166	0.333426	0.492133	0.177934	-1.256	-1.087	-0.1687	0.7358	0.826298	0.937745	FALSE
PDPR_Y109_Y109H	YSNKLHYQLEQ	PDPR_Y109	YSNKLYYQLEQ	Y	0	H	0.583465	0.506089	0.410736	0.492561	0.498213	0.0707438	2.74513	2.59948	2.98587	4.23701	3.14188	0.747274	-1.016	1.624	-2.64	0.1895	9e-06	0.000773	TRUE
PDPR_Y109_Y109H_YF	FSNKLHFQLEQ	PDPR_Y109_YF	FSNKLYFQLEQ	Y	0	H	0.347375	0.609453	0.655098	0.278175	0.472525	0.187543	0.89364	1.27667	0.840142	0.387504	0.849489	0.364211	-1.174	-0.3572	-0.8168	0.4724	0.134539	0.459104	FALSE
PDPR_Y110_Y109H	SNKLHYQLEQE	PDPR_Y110	SNKLYYQLEQE	Y	-1	H	0.631336	0.575271	0.405402	0.403496	0.503876	0.11707	0.887413	1.04729	0.707546	0.967975	0.902557	0.145473	-1.018	-0.1629	-0.8554	0.208	0.006275	0.077106	FALSE
PDZD2_Y557_S552R	RASQEYHIVKK	PDZD2_Y557	SASQEYHIVKK	S	-5	R	1.12094	0.503506	1.04551	0.344448	0.753602	0.387343	0.653883	0.495115	0.552137	0.347836	0.512243	0.127771	-0.5747	-1.002	0.4272	0.4564	0.38534	0.723774	FALSE
PEAK1_Y616_H611Q	QDEPTYARSSK	PEAK1_Y616	HDEPTYARSSK	H	-5	Q	0.538492	0.469939	0.28573	0.263578	0.389435	0.135762	0.280236	0.386022	0.616104	0.631488	0.478463	0.173399	-1.428	-1.143	-0.2857	0.3819	0.482628	0.784329	FALSE
PEAK1_Y797_S792I	IVEELYAIPPD	PEAK1_Y797	SVEELYAIPPD	S	-5	I	3.09573	3.31528	5.58737	5.1542	4.28814	1.26575	2.04967	2.86934	3.57202	4.11248	3.15088	0.8933	2.052	1.608	0.4436	0.3082	0.200134	0.560452	FALSE
PEAR1_Y890_R885H	HLDRSYSYSYS	PEAR1_Y890	RLDRSYSYSYS	R	-5	H	0.61542	0.442296	0.475589	0.877436	0.602685	0.19793	0.534995	0.555383	0.434897	0.245166	0.44261	0.14177	-0.7845	-1.245	0.4605	0.3522	0.238911	0.6078	FALSE
PEAR1_Y890_R885H_YF	HLDRSYSFSFS	PEAR1_Y890_YF	RLDRSYSFSFS	R	-5	H	0.653883	0.339401	0.547648	1.01038	0.637828	0.280621	0.78466	0.971208	0.365099	1.01038	0.782837	0.295392	-0.7564	-0.4577	-0.2987	0.4719	0.550039	0.82263	FALSE
PES1_Y265_T264S	AGEGSYALDSE	PES1_Y265	AGEGTYALDSE	T	-1	S	0.39233	0.563927	0.29573	0.591073	0.460765	0.140881	0.502987	0.678801	0.582981	0.537784	0.575638	0.0761746	-1.173	-0.8059	-0.3672	0.2532	0.197105	0.560452	FALSE
PFAS_Y538_A535V	AGVIIYTSRFQ	PFAS_Y538	AGAIIYTSRFQ	A	-3	V	0.830328	0.46248	0.673792	0.578983	0.636396	0.155511	0.472249	0.496047	0.50738	0.468044	0.48593	0.0188815	-0.6847	-1.042	0.3573	0.1802	0.094731	0.395127	FALSE
PFKFB3_Y194_S197R	KRISCYEARYQ	PFKFB3_Y194	KRISCYEASYQ	S	3	R	0.412645	0.643315	0.37258	0.434795	0.465834	0.12109	0.565221	0.545608	0.509177	0.469702	0.522427	0.0421274	-1.135	-0.9403	-0.1946	0.1823	0.3268	0.680048	FALSE
PFKFB3_Y194_S197R_YF	KRISCYEARFQ	PFKFB3_Y194_YF	KRISCYEASFQ	S	3	R	0.272451	0.399448	0.525742	0.394049	0.397923	0.103438	0.58037	0.692396	0.504214	0.543515	0.580124	0.0810504	-1.368	-0.7957	-0.572	0.2178	0.039218	0.258668	FALSE
PFKM_Y103_R100Q	RLQAAYNLVKR	PFKM_Y103	RLRAAYNLVKR	R	-3	Q	0.61542	0.469939	0.631902	0.641203	0.589616	0.0804937	0.825958	0.494673	0.205368	0.757786	0.570946	0.282492	-0.7733	-0.9938	0.2205	0.4715	0.656513	0.867965	FALSE
PGAM2_Y92_E89A	LNARHYGGLTG	PGAM2_Y92	LNERHYGGLTG	E	-3	A	0.356664	0.405857	0.319462	0.420992	0.375744	0.0464971	0.613016	0.455254	0.32361	0.275559	0.41686	0.151231	-1.421	-1.332	-0.08856	0.2732	0.756836	0.910912	FALSE
PGAM2_Y92_G97D	LNERHYGGLTD	PGAM2_Y92	LNERHYGGLTG	G	5	D	2.09243	1.40982	0.51342	0.378893	1.09864	0.805183	0.613016	0.455254	0.32361	0.275559	0.41686	0.151231	-0.2003	-1.332	1.132	0.6391	0.126957	0.446961	FALSE
PGAM2_Y92_R90W	LNEWHYGGLTG	PGAM2_Y92	LNERHYGGLTG	R	-2	W	0.490412	0.822394	0.273824	0.189446	0.444019	0.282308	0.613016	0.455254	0.32361	0.275559	0.41686	0.151231	-1.395	-1.332	-0.06259	0.5326	0.910294	0.964172	FALSE
PGAM4_Y92_R90Q	LNEQHYGGLTG	PGAM4_Y92	LNERHYGGLTG	R	-2	Q	0.817354	1.76227	0.35206	0.866041	0.949432	0.589339	0.613016	0.455254	0.32361	0.275559	0.41686	0.151231	-0.2968	-1.332	1.035	0.5407	0.104011	0.41202	FALSE
PGK1_Y161_D164V	KLGDVYVNVAF	PGK1_Y161	KLGDVYVNDAF	D	3	V	1.06912	1.00334	0.653138	0.480345	0.801486	0.281373	0.681827	0.554287	0.228489	0.401476	0.46652	0.195746	-0.3928	-1.213	0.8198	0.4385	0.110749	0.418907	FALSE
PGK1_Y161_G158V	KLVDVYVNDAF	PGK1_Y161	KLGDVYVNDAF	G	-3	V	0.7731	0.555619	0.553377	0.418526	0.575155	0.146709	0.681827	0.554287	0.228489	0.401476	0.46652	0.195746	-0.8323	-1.213	0.3802	0.3885	0.365591	0.708248	FALSE
PGM1_Y521_L516P	PYIDSYEKDVA	PGM1_Y521	LYIDSYEKDVA	L	-5	P	1.02753	0.772043	1.23221	0.595403	0.906797	0.280235	1.30777	1.5273	0.252761	0.174874	0.815676	0.701443	-0.1952	-0.8754	0.6802	0.8347	0.446284	0.763294	FALSE
PGM1_Y521_L516P_YF	PFIDSYEKDVA	PGM1_Y521_YF	LFIDSYEKDVA	L	-5	P	1.10128	0.618341	0.265771	0.312029	0.574355	0.384543	1.74369	1.87976	0.51342	1.2314	1.34207	0.618954	-1.037	0.2628	-1.299	0.6385	0.088035	0.387206	FALSE
PGM1_Y66_D62H	GHGRFYMKEAI	PGM1_Y66	GDGRFYMKEAI	D	-4	H	0.33594	0.375089	0.361165	0.293969	0.341541	0.035614	0.716757	0.844987	0.433242	0.212803	0.551947	0.284103	-1.556	-1.041	-0.5153	0.4537	0.299329	0.660929	FALSE
PGM1_Y66_K68M	GDGRFYMMEAI	PGM1_Y66	GDGRFYMKEAI	K	2	M	0.670029	0.765827	0.464899	0.374729	0.568871	0.180301	0.716757	0.844987	0.433242	0.212803	0.551947	0.284103	-0.8709	-1.041	0.1697	0.506	0.748709	0.907988	FALSE
PGM5_Y358_V357L	MKVPLYETPAG	PGM5_Y358	MKVPVYETPAG	V	-1	L	19.2706	14.6924	22.2885	21.5412	19.4482	3.42038	7.25718	8.25372	16.7958	14.572	11.7197	4.68435	4.263	3.46	0.8032	0.3281	0.049933	0.293423	FALSE
PHACTR1_Y525_R521C	ICFSDYVEVAD	PHACTR1_Y525	IRFSDYVEVAD	R	-4	C	1.85267	2.61404	1.22219	1.53405	1.80574	0.597185	1.43854	1.71528	1.27864	1.23882	1.41782	0.216275	0.7957	0.4917	0.304	0.2551	0.278421	0.64637	FALSE
PHEX_Y250_F252S	YRDALYKSMVD	PHEX_Y250	YRDALYKFMVD	F	2	S	0.607177	0.679734	0.492884	0.474879	0.563668	0.0970536	1.36226	1.81122	0.942108	0.826676	1.23557	0.44749	-0.843	0.2356	-1.079	0.2852	0.009165	0.101597	FALSE
PHEX_Y250_M253I	YRDALYKFIVD	PHEX_Y250	YRDALYKFMVD	M	3	I	2.36036	2.5904	1.50393	1.41065	1.96633	0.596467	1.36226	1.81122	0.942108	0.826676	1.23557	0.44749	0.9243	0.2356	0.6887	0.3404	0.089481	0.388399	FALSE
PHEX_Y250_F252S_YF	FRDALYKSMVD	PHEX_Y250_YF	FRDALYKFMVD	F	2	S	0.731727	0.738476	0.497405	0.465795	0.608351	0.146953	0.563346	1.01941	0.7225	0.766916	0.768042	0.188998	-0.7494	-0.413	-0.3364	0.2497	0.226498	0.594676	FALSE
PHEX_Y250_M253I_YF	FRDALYKFIVD	PHEX_Y250_YF	FRDALYKFMVD	M	3	I	0.603585	0.87481	0.547648	0.551117	0.64429	0.155796	0.563346	1.01941	0.7225	0.766916	0.768042	0.188998	-0.6624	-0.413	-0.2494	0.2374	0.334013	0.682997	FALSE
PHIP_Y16_F17S	LRSELYSLIAR	PHIP_Y16	LRSELYFLIAR	F	1	S	4.39036	3.32314	5.54494	7.67258	5.23276	1.86248	1.1443	1.64479	1.40824	1.94859	1.53648	0.342453	2.319	0.5922	1.727	0.3038	0.001276	0.02364	TRUE
PIGA_Y82_R77L	LKGIRYLTSGL	PIGA_Y82	RKGIRYLTSGL	R	-5	L	1.889	0.783232	1.04053	0.757786	1.11764	0.529861	0.398016	0.633397	0.492884	0.606229	0.532631	0.10843	0.05558	-0.9327	0.9882	0.3418	0.027633	0.209359	FALSE
PIGB_Y402_H407R	LFLALYTGLVR	PIGB_Y402	LFLALYTGLVH	H	5	R	0.614493	0.656783	0.688261	0.552979	0.628129	0.0585103	1.86824	1.81262	0.821473	0.53045	1.2582	0.683101	-0.6757	0.1403	-0.816	0.4513	0.120581	0.435538	FALSE
PIGN_Y227_H229D	PSSRDYKDNIK	PIGN_Y227	PSSRDYKHNIK	H	2	D	0.39233	0.375951	1.23221	0.378893	0.594846	0.424968	0.416108	0.341774	0.273824	0.252595	0.321075	0.0738957	-0.965	-1.667	0.7019	0.4525	0.171892	0.527321	FALSE
PIK3AP1_Y553_E551K	PDNKPYIFKVF	PIK3AP1_Y553	PDNEPYIFKVF	E	-2	K	0.871844	1.04431	0.568712	0.524621	0.752372	0.248397	0.610291	0.626586	1.02684	0.473616	0.684333	0.238418	-0.47	-0.6067	0.1367	0.3345	0.69701	0.8871	FALSE
PIK3C3_Y310_D314Y	TKQLTYEEQYL	PIK3C3_Y310	TKQLTYEEQDL	D	4	Y	0.523107	0.512661	0.59899	0.568339	0.550774	0.0402138	0.664603	0.897507	0.592224	0.46407	0.654601	0.181931	-0.8633	-0.6522	-0.2111	0.2044	0.341387	0.689568	FALSE
PIK3C3_Y310_D314Y_YF	TKQLTYEEQFL	PIK3C3_Y310	TKQLTYEEQDL	D	4	F	0.772303	0.843671	0.538007	0.288172	0.610538	0.251462	0.664603	0.897507	0.592224	0.46407	0.654601	0.181931	-0.8268	-0.6522	-0.1746	0.4036	0.680363	0.878535	FALSE
PIK3CA_Y355_V356I	DIDKIYIRTGI	PIK3CA_Y355	DIDKIYVRTGI	V	1	I	0.85247	0.637029	0.473488	0.378893	0.58547	0.207494	1.12094	0.637775	0.600032	0.428314	0.696766	0.297114	-0.8399	-0.6111	-0.2288	0.3843	0.57332	0.835501	FALSE
PIK3CA_Y361_E365K	VRTGIYHGGKP	PIK3CA_Y361	VRTGIYHGGEP	E	4	K	0.169525	0.191457	0.289037	0.420992	0.267753	0.114608	0.326942	0.578387	0.485416	0.28704	0.419446	0.136263	-1.996	-1.312	-0.6845	0.3814	0.122866	0.439751	FALSE
PIK3CA_Y361_G364R	VRTGIYHGREP	PIK3CA_Y361	VRTGIYHGGEP	G	3	R	0.263848	0.399861	0.245595	0.296865	0.301542	0.0688946	0.326942	0.578387	0.485416	0.28704	0.419446	0.136263	-1.756	-1.312	-0.4441	0.2833	0.167992	0.522113	FALSE
PIK3CA_Y361_V356I	IRTGIYHGGEP	PIK3CA_Y361	VRTGIYHGGEP	V	-5	I	0.330383	0.356165	0.347101	0.533652	0.391825	0.0951524	0.326942	0.578387	0.485416	0.28704	0.419446	0.136263	-1.38	-1.312	-0.0684	0.2858	0.818798	0.935877	FALSE
PIK3R1_Y452_E451K	KKLHKYNTQFQ	PIK3R1_Y452	KKLHEYNTQFQ	E	-1	K	0.286372	0.624299	0.660884	0.472904	0.511115	0.1705	0.378564	0.309171	0.251918	0.353633	0.323322	0.0555854	-1.04	-1.646	0.6055	0.3044	0.093857	0.394875	FALSE
PIK3R1_Y463_D464H	EKSREYHRLYE	PIK3R1_Y463	EKSREYDRLYE	D	1	H	0.552577	0.271373	0.456374	0.433021	0.428336	0.116735	0.758126	0.565289	0.821473	0.508961	0.663462	0.14993	-1.269	-0.6201	-0.649	0.2734	0.055251	0.311229	FALSE
PIK3R1_Y463_K459E	EESREYDRLYE	PIK3R1_Y463	EKSREYDRLYE	K	-4	E	0.860063	0.889074	0.749414	0.545074	0.760906	0.155964	0.758126	0.565289	0.821473	0.508961	0.663462	0.14993	-0.4197	-0.6201	0.2004	0.2309	0.418664	0.746831	FALSE
PIK3R1_Y463_D464H_YF	EKSREYHRLFE	PIK3R1_Y463_YF	EKSREYDRLFE	D	1	H	0.365405	0.449207	0.572869	0.239301	0.406695	0.140412	0.398016	0.420902	0.56206	0.446695	0.456918	0.0728606	-1.368	-1.143	-0.2256	0.2883	0.463703	0.775077	FALSE
PIK3R1_Y463_K459E_YF	EESREYDRLFE	PIK3R1_Y463_YF	EKSREYDRLFE	K	-4	E	0.535562	0.505744	0.466746	0.447783	0.488959	0.0393381	0.398016	0.420902	0.56206	0.446695	0.456918	0.0728606	-1.036	-1.143	0.1071	0.1237	0.419587	0.747057	FALSE
PIK3R1_Y467_D464H	EYHRLYEEYTR	PIK3R1_Y467	EYDRLYEEYTR	D	-3	H	4.88387	4.47066	2.5908	3.55047	3.87395	1.02097	4.72664	5.49829	2.9265	3.93101	4.27061	1.10108	1.912	2.056	-0.1435	0.2829	0.63009	0.859162	FALSE
PIK3R1_Y467_D464H_YF	EFHRLYEEFTR	PIK3R1_Y467_YF	EFDRLYEEFTR	D	-3	H	5.4521	5.62603	4.38119	5.43922	5.22463	0.568715	3.74497	4.04789	2.52309	3.54536	3.46533	0.661257	2.378	1.771	0.6076	0.1718	0.012282	0.122762	FALSE
PIP4K2A_Y246_N251S	EGQKIYIDDNS	PIP4K2A_Y246	EGQKIYIDDNN	N	5	S	0.607649	0.526902	0.319462	0.541276	0.498822	0.124639	0.686908	0.721523	0.475589	0.45866	0.58567	0.137785	-1.044	-0.8024	-0.2414	0.2681	0.402579	0.736432	FALSE
PITPNA_Y140_V136M	HMEAVYIDIAD	PITPNA_Y140	HVEAVYIDIAD	V	-4	M	15.3196	13.2254	4.61288	5.88741	9.76132	5.30432	3.5345	2.59102	1.4438	2.52595	2.52382	0.854877	3.106	1.265	1.841	0.5044	0.010706	0.112585	FALSE
PKD1L2_Y406_N407S	KGSLPYSLILD	PKD1L2_Y406	KGSLPYNLILD	N	1	S	0.925379	0.915145	0.663349	0.78269	0.821641	0.123933	0.507492	0.585671	0.378375	0.39956	0.467774	0.0968201	-0.2964	-1.119	0.8226	0.1861	0.004464	0.060068	FALSE
PKHD1_Y255_F253L	QDLLLYQTHSE	PKHD1_Y255	QDLFLYQTHSE	F	-2	L	1.22058	1.72311	1.28355	0.852509	1.26994	0.356947	1.01715	0.800637	0.821473	0.909343	0.887151	0.0986424	0.3006	-0.1793	0.4799	0.2226	0.07446	0.360856	FALSE
PKHD1_Y255_Y255C	QDLFLCQTHSE	PKHD1_Y255	QDLFLYQTHSE	Y	0	C	#DIV/0!	#DIV/0!	#DIV/0!	#DIV/0!	#DIV/0!	#DIV/0!	1.01715	0.800637	0.821473	0.909343	0.887151	0.0986424		-0.1793					#DIV/0!
PKHD1_Y452_E457D	LGGAMYYLEAD	PKHD1_Y452	LGGAMYYLEAE	E	5	D	0.791859	1.12096	0.753531	0.689414	0.83894	0.192702	2.61553	2.08116	1.20061	0.582912	1.62005	0.904653	-0.2792	0.4824	-0.7616	0.5058	0.182873	0.544361	FALSE
PKHD1_Y452_E457D_YF	LGGAMYFLEAD	PKHD1_Y452_YF	LGGAMYFLEAE	E	5	D	0.749786	0.676713	0.33432	0.378893	0.534928	0.208852	1.04621	1.50381	0.730198	0.715687	0.998976	0.369495	-0.9899	-0.07061	-0.9193	0.3872	0.055182	0.311229	FALSE
PKHD1_Y828_N830S	DFTSRYLSASD	PKHD1_Y828	DFTSRYLNASD	N	2	S	0.696528	0.643613	0.443595	0.414256	0.549498	0.141399	0.455737	0.655067	0.396573	0.330987	0.459591	0.139924	-0.9004	-1.168	0.268	0.281	0.377076	0.717263	FALSE
PKLR_Y218_G222A	VGGRIYIDDAL	PKLR_Y218	VGGRIYIDDGL	G	4	A	0.604666	0.68217	0.457767	0.295016	0.509905	0.170832	0.575417	0.5138	0.500027	0.384384	0.493407	0.0797316	-1.042	-1.034	-0.007173	0.2953	0.981409	0.977384	FALSE
PKLR_Y218_I219T	VGGRIYTDDGL	PKLR_Y218	VGGRIYIDDGL	I	1	T	0.565521	0.533445	0.348504	0.199014	0.411621	0.170989	0.575417	0.5138	0.500027	0.384384	0.493407	0.0797316	-1.395	-1.034	-0.3604	0.3693	0.366862	0.709423	FALSE
PKLR_Y38_G37E	GGPAEYLRRAS	PKLR_Y38	GGPAGYLRRAS	G	-1	E	0.481018	0.456435	0.438119	0.262699	0.409568	0.0994773	0.335115	0.373014	0.393478	0.522172	0.405945	0.0811693	-1.327	-1.321	-0.005866	0.2443	0.981619	0.977384	FALSE
PKLR_Y38_R40W	GGPAGYLWRAS	PKLR_Y38	GGPAGYLRRAS	R	2	W	0.604278	0.492626	0.33992	0.378893	0.453929	0.119347	0.335115	0.373014	0.393478	0.522172	0.405945	0.0811693	-1.176	-1.321	0.1445	0.2318	0.55596	0.82634	FALSE
PKLR_Y564_N566K	RPGSGYTKIMR	PKLR_Y564	RPGSGYTNIMR	N	2	K	0.532794	0.278483	0.442331	0.408039	0.415412	0.105368	0.242179	0.435129	0.51342	0.189446	0.345044	0.154119	-1.306	-1.652	0.3464	0.3937	0.412788	0.743767	FALSE
PKLR_Y564_R559G	GPGSGYTNIMR	PKLR_Y564	RPGSGYTNIMR	R	-5	G	0.671556	0.368331	0.497512	0.384229	0.480407	0.139811	0.242179	0.435129	0.51342	0.189446	0.345044	0.154119	-1.101	-1.652	0.5514	0.3952	0.212407	0.577297	FALSE
PKLR_Y564_R569Q	RPGSGYTNIMQ	PKLR_Y564	RPGSGYTNIMR	R	5	Q	0.682313	0.592532	0.365099	0.799885	0.609957	0.183999	0.242179	0.435129	0.51342	0.189446	0.345044	0.154119	-0.7706	-1.652	0.8815	0.4194	0.080293	0.377709	FALSE
PKMYT1_Y136_R140C	EDGRLYAVKCS	PKMYT1_Y136	EDGRLYAVKRS	R	4	C	0.833606	0.549637	0.549213	0.441681	0.593534	0.167914	0.474593	0.432041	0.422997	0.339307	0.417234	0.056613	-0.7924	-1.272	0.4793	0.2172	0.069511	0.350459	FALSE
PKP1_Y120_R116H	RHFSSYSQMEN	PKP1_Y120	RRFSSYSQMEN	R	-4	H	0.840707	0.906312	0.283266	0.49648	0.631691	0.293704	1.52573	1.40982	0.68456	0.315744	0.983963	0.580523	-0.8056	-0.2762	-0.5293	0.658	0.451852	0.766985	FALSE
PKP1_Y160_C161Y	SEPDLYYDPRG	PKP1_Y160	SEPDLYCDPRG	C	1	Y	12.1332	8.96801	16.4917	19.4556	14.2621	4.63692	3.80843	4.2104	4.296	5.02945	4.33607	0.508784	3.773	2.109	1.664	0.2605	0.000694	0.01471	TRUE
PKP1_Y160_C161Y_YF	SEPDLYFDPRG	PKP1_Y160	SEPDLYCDPRG	C	1	F	13.3404	10.5714	13.3559	15.1927	13.1151	1.90572	3.80843	4.2104	4.296	5.02945	4.33607	0.508784	3.701	2.109	1.592	0.137	2.4e-05	0.001511	TRUE
PKP2_Y108_K112N	PVPKTYDMLNA	PKP2_Y108	PVPKTYDMLKA	K	4	N	0.290615	0.53956	0.711943	0.505191	0.511827	0.173007	0.825958	2.25076	1.21059	0.518485	1.20145	0.754669	-1.037	0.05566	-1.093	0.5234	0.081846	0.378968	FALSE
PKP2_Y166_S169G	YTHSDYQYGQR	PKP2_Y166	YTHSDYQYSQR	S	3	G	0.685021	0.492317	0.305118	0.259812	0.435567	0.194383	0.529871	0.534759	0.420594	0.430422	0.478911	0.0618274	-1.306	-1.071	-0.235	0.3337	0.507651	0.800863	FALSE
PKP2_Y166_S169G_YF	FTHSDYQFGQR	PKP2_Y166_YF	FTHSDYQFSQR	S	3	G	0.317419	0.392377	0.276457	0.568339	0.388648	0.129052	0.755598	0.433389	0.268558	0.28417	0.435429	0.226007	-1.419	-1.331	-0.08821	0.4127	0.837841	0.943931	FALSE
PKP2_Y168_S169G	HSDYQYGQRSQ	PKP2_Y168	HSDYQYSQRSQ	S	1	G	0.538492	0.469939	0.395524	0.392926	0.44922	0.0694048	0.387486	0.643991	0.273824	0.673587	0.494722	0.195422	-1.167	-1.11	-0.05672	0.3294	0.868962	0.951666	FALSE
PKP2_Y168_S169G_YF	HSDFQYGQRSQ	PKP2_Y168_YF	HSDFQYSQRSQ	S	1	G	0.653883	0.469939	0.581876	0.820935	0.631658	0.14714	0.832215	0.640826	1.12019	0.413338	0.751642	0.299471	-0.6921	-0.5045	-0.1876	0.3481	0.60933	0.850427	FALSE
PKP2_Y194_A195V	LVPPRYVRSEI	PKP2_Y194	LVPPRYARSEI	A	1	V	0.588495	0.516933	0.780399	0.265225	0.537763	0.213039	0.78466	1.12785	0.182549	0.294695	0.59744	0.439765	-0.9973	-1.098	0.1008	0.693	0.889074	0.957521	FALSE
PKP2_Y616_S615F	LHNLFYQLEAE	PKP2_Y616	LHNLSYQLEAE	S	-1	F	1.56932	2.25571	0.586766	0.974296	1.34652	0.728478	0.951103	0.555383	0.704119	1.02842	0.809757	0.21883	0.2543	-0.3466	0.6009	0.4687	0.247198	0.616343	FALSE
PKP2_Y626_Y631C	ELPEKYSQNIC	PKP2_Y626	ELPEKYSQNIY	Y	5	C	0.524721	0.600478	0.519461	0.507048	0.537927	0.0423539	0.704182	0.596462	0.365099	0.168397	0.458535	0.239636	-0.8977	-1.319	0.4211	0.4663	0.401342	0.73581	FALSE
PKP2_Y631_Y631C	YSQNICIQNRN	PKP2_Y631	YSQNIYIQNRN	Y	0	C	0.558372	0.48578	0.561204	0.510193	0.528887	0.0370651	0.441584	0.54928	0.379141	0.324765	0.423692	0.0963737	-0.9217	-1.266	0.3447	0.1695	0.088256	0.387206	FALSE
PKP2_Y631_Y631C_YF	FSQNICIQNRN	PKP2_Y631_YF	FSQNIYIQNRN	Y	0	C	0.326942	0.672013	0.677038	0.757786	0.608445	0.19174	0.341156	0.517614	0.399001	0.324765	0.395634	0.0873321	-0.7873	-1.362	0.5751	0.3166	0.119152	0.432379	FALSE
PKP2_Y659_K654Q	QVKEQYQDVPM	PKP2_Y659	KVKEQYQDVPM	K	-5	Q	0.603585	0.795282	0.302648	0.518485	0.555	0.204215	0.42186	0.432041	0.50944	0.458196	0.455384	0.0391524	-0.9327	-1.139	0.206	0.2994	0.517003	0.806222	FALSE
PLA2G2D_Y126_R121C	CNLDTYQKRLR	PLA2G2D_Y126	RNLDTYQKRLR	R	-5	C	0.446179	0.323429	0.561006	0.522133	0.463187	0.104666	0.284297	0.326914	1.75247	0.959862	0.830887	0.687679	-1.141	-0.6693	-0.4717	0.6541	0.497941	0.794053	FALSE
PLA2G2D_Y126_R121L	LNLDTYQKRLR	PLA2G2D_Y126	RNLDTYQKRLR	R	-5	L	0.373648	0.469939	0.410736	0.505191	0.439878	0.0588929	0.284297	0.326914	1.75247	0.959862	0.830887	0.687679	-1.195	-0.6693	-0.5253	0.6374	0.441351	0.76109	FALSE
PLA2G2D_Y82_S80G	QGCGIYKDYYR	PLA2G2D_Y82	QGCSIYKDYYR	S	-2	G	0.894788	1.38508	1.06791	0.795675	1.03587	0.25857	2.71613	1.77131	1.15006	1.0609	1.6746	0.762869	0.01866	0.6383	-0.6197	0.3582	0.134322	0.459098	FALSE
PLA2G2D_Y82_S80G_YF	QGCGIYKDFFR	PLA2G2D_Y82_YF	QGCSIYKDFFR	S	-2	G	0.174369	1.19051	0.389119	0.438718	0.54818	0.443324	1.1334	0.87722	1.15006	1.28824	1.11223	0.171354	-1.205	0.1397	-1.344	0.5802	0.059693	0.324118	FALSE
PLA2G2D_Y85_S80G	GIYKDYYRYNF	PLA2G2D_Y85	SIYKDYYRYNF	S	-5	G	4.85508	4.92261	5.47648	6.48909	5.43582	0.755349	4.77788	5.65788	5.41917	6.75546	5.6526	0.823801	2.433	2.488	-0.05514	0.1415	0.710172	0.892152	FALSE
PLA2G2D_Y85_S80G_YF	GIFKDYFRFNF	PLA2G2D_Y85_YF	SIFKDYFRFNF	S	-5	G	0.548418	0.833763	0.45547	0.442667	0.57008	0.181996	0.490412	0.864353	0.454744	0.28417	0.52342	0.24446	-0.8598	-1.048	0.1878	0.3906	0.647756	0.863452	FALSE
PLA2G6_Y541_K545T	YMRGMYFRMTD	PLA2G6_Y541	YMRGMYFRMKD	K	4	T	0.810815	0.888185	0.358361	0.462809	0.630043	0.258905	0.558193	0.441285	0.34228	0.336794	0.419638	0.104105	-0.7664	-1.285	0.5181	0.3601	0.20028	0.560452	FALSE
PLA2G6_Y541_K545T_YF	FMRGMYFRMTD	PLA2G6_Y541_YF	FMRGMYFRMKD	K	4	T	0.684534	0.840751	0.71798	0.548947	0.698053	0.119965	0.765978	0.463226	0.387266	0.454672	0.517785	0.168913	-0.5351	-1	0.4651	0.2482	0.110069	0.418709	FALSE
PLAUR_Y217_K220R	NGRQCYSCRGN	PLAUR_Y217	NGRQCYSCKGN	K	3	R	0.30676	0.229168	0.302383	0.204556	0.260717	0.0516572	0.272786	0.193165	0.396375	0.20137	0.265924	0.0940312	-1.961	-1.973	0.01202	0.2809	0.967266	0.97276	FALSE
PLBD1_Y375_V377A	DKGTLYIAEQI	PLBD1_Y375	DKGTLYIVEQI	V	2	A	0.70903	0.690754	0.379821	0.480746	0.565088	0.161192	0.787909	0.712206	0.493757	0.322462	0.579084	0.211711	-0.8708	-0.8711	0.000339	0.364	0.999287	0.982389	FALSE
PLCD1_Y258_R257H	SLIEHYEPSET	PLCD1_Y258	SLIERYEPSET	R	-1	H	0.704182	0.558669	0.547648	0.35452	0.541255	0.14348	1.10018	0.686261	0.6447	0.537165	0.742077	0.246866	-0.9277	-0.4838	-0.4438	0.302	0.192078	0.557149	FALSE
PLCG1_Y210_T209N	SGDINYGQFAQ	PLCG1_Y210	SGDITYGQFAQ	T	-1	N	0.333898	0.549929	0.410736	0.618194	0.478189	0.129251	0.745705	0.459941	0.324345	0.349532	0.469881	0.193082	-1.106	-1.171	0.06548	0.3384	0.852958	0.946445	FALSE
PLCG1_Y991_A995P	TKAEKYVNKPK	PLCG1_Y991	TKAEKYVNKAK	A	4	P	0.365405	0.255702	0.345883	0.378893	0.336471	0.0555247	0.167662	0.343417	0.381398	0.162383	0.263715	0.115031	-1.588	-2.033	0.445	0.3532	0.254586	0.62342	FALSE
PLCG2_Y242_H244R	DASAVYLRDFQ	PLCG2_Y242	DASAVYLHDFQ	H	2	R	0.570052	0.481989	0.574233	0.397286	0.50589	0.0839716	0.444147	0.860078	0.394307	0.414256	0.528197	0.2222	-0.999	-1.001	0.00164	0.2917	0.995696	0.981711	FALSE
PLD2_Y169_R172C	KYLENYLNCLL	PLD2_Y169	KYLENYLNRLL	R	3	C	1.02244	1.74305	1.12371	0.814977	1.17604	0.399248	0.424141	0.524977	0.473642	0.669036	0.522949	0.105735	0.1767	-0.9563	1.133	0.2693	0.005645	0.070852	FALSE
PLD2_Y169_R172C_YF	KFLENYLNCLL	PLD2_Y169_YF	KFLENYLNRLL	R	3	C	0.526296	1.20923	0.673014	0.584317	0.748215	0.313212	0.595616	0.623484	0.338253	0.297171	0.463631	0.169707	-0.4996	-1.186	0.6863	0.384	0.12416	0.442479	FALSE
PLD2_Y573_T577I	TTKAKYKTPIY	PLD2_Y573	TTKAKYKTPTY	T	4	I	1.08981	0.48952	0.25671	0.331531	0.541892	0.377947	0.442333	0.221148	0.269546	0.378893	0.32798	0.100824	-1.115	-1.661	0.546	0.509	0.324646	0.678098	FALSE
PLD2_Y573_T577I_YF	TTKAKYKTPIF	PLD2_Y573_YF	TTKAKYKTPTF	T	4	I	0.309734	0.395738	0.453972	0.358951	0.379599	0.0608254	0.175432	0.263625	0.473926	0.306029	0.304753	0.125215	-1.411	-1.805	0.3936	0.318	0.262099	0.62908	FALSE
PLD2_Y578_T577I	YKTPIYPYLLP	PLD2_Y578	YKTPTYPYLLP	T	-1	I	1.21435	0.973446	0.433986	0.643403	0.816297	0.346025	0.480404	0.546664	0.475589	0.332362	0.458755	0.090287	-0.3998	-1.148	0.7478	0.363	0.085022	0.384216	FALSE
PLD2_Y578_T577I_YF	FKTPIYPFLLP	PLD2_Y578_YF	FKTPTYPFLLP	T	-1	I	0.666221	0.425605	0.856429	0.306339	0.563648	0.245971	0.494045	1.56646	0.439392	0.458196	0.739525	0.551759	-0.9372	-0.6705	-0.2666	0.551	0.645586	0.86323	FALSE
PLD2_Y580_T577I	TPIYPYLLPKS	PLD2_Y580	TPTYPYLLPKS	T	-3	I	0.573268	0.57294	0.616104	0.548398	0.577677	0.0281415	0.541145	0.421325	0.117353	0.0811913	0.290254	0.226368	-0.7929	-2.212	1.419	0.6749	0.080262	0.377709	FALSE
PLD2_Y580_T577I_YF	TPIFPYLLPKS	PLD2_Y580_YF	TPTFPYLLPKS	T	-3	I	0.348738	0.532598	0.328589	0.656748	0.466668	0.156472	0.454875	0.442697	0.472969	0.390375	0.440229	0.035487	-1.16	-1.187	0.0271	0.2484	0.916665	0.966252	FALSE
PLEKHA2_Y185_I186N	RRSQSYNPTSG	PLEKHA2_Y185	RRSQSYIPTSG	I	1	N	0.145307	0.313293	0.90362	0.378893	0.435278	0.327356	0.217961	0.391616	0.672114	0.206669	0.37209	0.217191	-1.501	-1.6	0.09865	0.6737	0.888385	0.957521	FALSE
PLEKHA7_Y243_A248V	MRALIYNSSTV	PLEKHA7_Y243	MRALIYNSSTA	A	5	V	0.444305	0.575374	0.469413	0.299783	0.447219	0.113523	0.448377	0.666866	0.439203	0.472678	0.506781	0.107654	-1.199	-1.002	-0.1968	0.2421	0.447355	0.764584	FALSE
PLEKHA7_Y243_L241I	MRAIIYNSSTA	PLEKHA7_Y243	MRALIYNSSTA	L	-2	I	0.647656	0.604208	0.307217	0.332687	0.472942	0.17785	0.448377	0.666866	0.439203	0.472678	0.506781	0.107654	-1.161	-1.002	-0.1585	0.3147	0.632358	0.859304	FALSE
PLEKHG2_Y489_P484L	LVKDPYVMFPQ	PLEKHG2_Y489	PVKDPYVMFPQ	P	-5	L	1.12094	1.40982	0.531541	0.579483	0.910446	0.426922	0.502987	0.542238	0.711943	0.656748	0.603479	0.0973843	-0.2597	-0.7428	0.4831	0.3672	0.23627	0.605105	FALSE
PLK1_Y462_L463H	DGTESYHTVSS	PLK1_Y462	DGTESYLTVSS	L	1	H	0.502987	0.331368	0.267456	0.264344	0.341539	0.111977	0.526739	0.541736	0.344674	0.376243	0.447348	0.101341	-1.602	-1.189	-0.4127	0.2733	0.181793	0.543224	FALSE
PLK3_Y615_S618P	RSACTYLAPHL	PLK3_Y615	RSACTYLASHL	S	3	P	1.70578	1.7776	2.2378	1.80301	1.88105	0.241375	0.692347	1.0781	0.0966438	0.267454	0.533635	0.440999	0.9032	-1.424	2.327	0.7778	0.024263	0.192949	FALSE
PLOD1_Y675_G678R	RVGVDYEGRGC	PLOD1_Y675	RVGVDYEGGGC	G	3	R	0.871844	0.657915	0.442331	0.786932	0.689756	0.186933	#DIV/0!	#DIV/0!	0.136912	0.252595	#DIV/0!	#DIV/0!	-0.5811	-2.427	1.846	0.4216	0.011894	0.11954	#DIV/0!
PLP1_Y207_D203E	AEARMYGVLPW	PLP1_Y207	ADARMYGVLPW	D	-4	E	0.701071	0.794537	0.591943	0.679779	0.691832	0.0831797	0.926335	1.15527	0.89554	0.801265	0.944602	0.150185	-0.5394	-0.09525	-0.4441	0.1408	0.019725	0.167632	FALSE
PLP1_Y207_D203G	AGARMYGVLPW	PLP1_Y207	ADARMYGVLPW	D	-4	G	0.525671	0.718731	0.468544	0.454672	0.541904	0.121823	0.926335	1.15527	0.89554	0.801265	0.944602	0.150185	-0.9088	-0.09525	-0.8135	0.1872	0.00484	0.063382	FALSE
PLP1_Y207_D203H	AHARMYGVLPW	PLP1_Y207	ADARMYGVLPW	D	-4	H	0.612498	0.648397	0.428594	0.38713	0.519155	0.130446	0.926335	1.15527	0.89554	0.801265	0.944602	0.150185	-0.9809	-0.09525	-0.8857	0.2155	0.006287	0.077106	FALSE
PLP1_Y207_D203N	ANARMYGVLPW	PLP1_Y207	ADARMYGVLPW	D	-4	N	0.561855	0.546522	0.523231	0.41992	0.512882	0.0639769	0.926335	1.15527	0.89554	0.801265	0.944602	0.150185	-0.9724	-0.09525	-0.8772	0.1461	0.000962	0.019125	FALSE
PLP1_Y207_D203V	AVARMYGVLPW	PLP1_Y207	ADARMYGVLPW	D	-4	V	0.550639	0.341324	0.388448	0.364207	0.411155	0.0949591	0.926335	1.15527	0.89554	0.801265	0.944602	0.150185	-1.308	-0.09525	-1.213	0.1895	0.000686	0.01471	FALSE
PLP1_Y207_L210H	ADARMYGVHPW	PLP1_Y207	ADARMYGVLPW	L	3	H	0.510348	0.47376	0.422306	0.426922	0.458334	0.0417458	0.926335	1.15527	0.89554	0.801265	0.944602	0.150185	-1.13	-0.09525	-1.035	0.1283	0.000194	0.005767	FALSE
PLP1_Y207_P211L	ADARMYGVLLW	PLP1_Y207	ADARMYGVLPW	P	4	L	0.630249	0.702078	0.550561	0.354708	0.559399	0.149837	0.926335	1.15527	0.89554	0.801265	0.944602	0.150185	-0.8832	-0.09525	-0.7879	0.2429	0.017611	0.154483	FALSE
PLP1_Y207_R205G	ADAGMYGVLPW	PLP1_Y207	ADARMYGVLPW	R	-2	G	2.18372	1.86646	1.11669	1.88262	1.76237	0.45451	0.926335	1.15527	0.89554	0.801265	0.944602	0.150185	0.7748	-0.09525	0.87	0.2388	0.010795	0.112869	FALSE
PLP1_Y207_V209D	ADARMYGDLPW	PLP1_Y207	ADARMYGVLPW	V	2	D	0.964954	0.61594	0.559818	0.460285	0.650249	0.219454	0.926335	1.15527	0.89554	0.801265	0.944602	0.150185	-0.6767	-0.09525	-0.5815	0.2516	0.060198	0.324643	FALSE
PLP1_Y207_W212R	ADARMYGVLPR	PLP1_Y207	ADARMYGVLPW	W	5	R	0.511307	0.314471	0.326338	0.358132	0.377562	0.0910489	0.926335	1.15527	0.89554	0.801265	0.944602	0.150185	-1.433	-0.09525	-1.338	0.1946	0.000467	0.011252	FALSE
PLP1_Y207_Y207C	ADARMCGVLPW	PLP1_Y207	ADARMYGVLPW	Y	0	C	0.572148	0.662187	0.730198	0.458414	0.605737	0.117629	0.926335	1.15527	0.89554	0.801265	0.944602	0.150185	-0.7448	-0.09525	-0.6495	0.1832	0.012123	0.121399	FALSE
PLP1_Y50_F51S	KLIETYSSKNY	PLP1_Y50	KLIETYFSKNY	F	1	S	0.906718	0.714308	0.50476	0.611707	0.684373	0.171148	0.373648	0.565845	0.34722	0.195306	0.370505	0.152102	-0.5805	-1.531	0.9505	0.3628	0.039606	0.259772	FALSE
PLP1_Y50_L46P	KPIETYFSKNY	PLP1_Y50	KLIETYFSKNY	L	-4	P	0.319885	0.564603	0.362859	0.320781	0.392032	0.116782	0.373648	0.565845	0.34722	0.195306	0.370505	0.152102	-1.393	-1.531	0.138	0.3707	0.722412	0.896212	FALSE
PLP1_Y50_L46R	KRIETYFSKNY	PLP1_Y50	KLIETYFSKNY	L	-4	R	0.500847	0.394949	0.322447	0.488666	0.426727	0.0840917	0.373648	0.565845	0.34722	0.195306	0.370505	0.152102	-1.251	-1.531	0.2801	0.3491	0.452948	0.766985	FALSE
PLP1_Y50_Y50C	KLIETCFSKNY	PLP1_Y50	KLIETYFSKNY	Y	0	C	0.49707	0.669823	0.645136	0.491966	0.575998	0.0946472	0.373648	0.565845	0.34722	0.195306	0.370505	0.152102	-0.8106	-1.531	0.7204	0.3375	0.076717	0.366586	FALSE
PLP1_Y50_F51S_YF	KLIETYSSKNF	PLP1_Y50_YF	KLIETYFSKNF	F	1	S	0.661956	1.42722	0.504863	0.48151	0.768888	0.446145	0.381914	0.544797	0.423439	0.546856	0.474252	0.0843724	-0.5306	-1.094	0.5633	0.3852	0.194017	0.559483	FALSE
PLP1_Y50_L46P_YF	KPIETYFSKNF	PLP1_Y50_YF	KLIETYFSKNF	L	-4	P	0.6065	0.653829	0.410736	0.352941	0.506002	0.146579	0.381914	0.544797	0.423439	0.546856	0.474252	0.0843724	-1.03	-1.094	0.06369	0.252	0.808896	0.934205	FALSE
PLP1_Y50_L46R_YF	KRIETYFSKNF	PLP1_Y50_YF	KLIETYFSKNF	L	-4	R	0.417372	0.624919	0.360834	0.318695	0.430455	0.1358	0.381914	0.544797	0.423439	0.546856	0.474252	0.0843724	-1.265	-1.094	-0.1709	0.2483	0.516919	0.806222	FALSE
PLP1_Y50_Y50C_YF	KLIETCFSKNF	PLP1_Y50_YF	KLIETYFSKNF	Y	0	C	0.660533	0.723229	0.509485	0.43038	0.580907	0.134605	0.381914	0.544797	0.423439	0.546856	0.474252	0.0843724	-0.8137	-1.094	0.2801	0.2158	0.242027	0.611642	FALSE
PLPP7_Y172_T174M	KRRGPYEMSPS	PLPP7_Y172	KRRGPYETSPS	T	2	M	0.314526	0.321224	0.307159	0.34924	0.323038	0.0183888	0.227438	0.355519	0.37502	0.420077	0.344514	0.0826002	-1.632	-1.574	-0.05826	0.1983	0.778832	0.921702	FALSE
PLXNA2_Y293_K289M	PMFHSYVSLPF	PLXNA2_Y293	PKFHSYVSLPF	K	-4	M	2.61553	2.66299	1.47382	1.18125	1.9834	0.76693	2.83349	1.40982	0.90362	0.378893	1.38146	1.05557	0.9	0.1129	0.7871	0.6761	0.288572	0.653624	FALSE
PLXND1_Y616_P617S	DVRQEYSGMIL	PLXND1_Y616	DVRQEYPGMIL	P	1	S	0.341803	0.544702	0.504413	0.339009	0.432482	0.107591	0.448377	0.480009	0.396375	0.328551	0.413328	0.0662055	-1.243	-1.289	0.04595	0.2174	0.839562	0.943931	FALSE
PMM2_Y145_D148N	ERIEFYELNKK	PMM2_Y145	ERIEFYELDKK	D	3	N	0.556177	0.599578	0.526585	0.48576	0.542025	0.0480164	0.610291	0.651649	0.797662	0.54912	0.652181	0.105737	-0.8878	-0.6303	-0.2575	0.1303	0.095442	0.396664	FALSE
PMM2_Y145_F144L	ERIELYELDKK	PMM2_Y145	ERIEFYELDKK	F	-1	L	0.743867	0.551855	0.683205	0.675255	0.663546	0.0805188	0.610291	0.651649	0.797662	0.54912	0.652181	0.105737	-0.6002	-0.6303	0.03015	0.1456	0.842814	0.943931	FALSE
PMM2_Y145_R141C	ECIEFYELDKK	PMM2_Y145	ERIEFYELDKK	R	-4	C	0.58123	0.797473	0.402987	0.536169	0.579465	0.163859	0.610291	0.651649	0.797662	0.54912	0.652181	0.105737	-0.8299	-0.6303	-0.1996	0.2321	0.422773	0.749679	FALSE
PMM2_Y145_R141H	EHIEFYELDKK	PMM2_Y145	ERIEFYELDKK	R	-4	H	0.653883	0.342929	0.326173	0.278598	0.400396	0.171175	0.610291	0.651649	0.797662	0.54912	0.652181	0.105737	-1.404	-0.6303	-0.7739	0.2942	0.039003	0.258668	FALSE
PMM2_Y76_Y76C	NGLVACKDGKL	PMM2_Y76	NGLVAYKDGKL	Y	0	C	0.511505	0.327821	0.420516	0.327772	0.396904	0.0880202	0.243604	0.336329	0.547648	0.235175	0.340689	0.145385	-1.359	-1.642	0.2828	0.3226	0.414451	0.744617	FALSE
PMP22_Y117_T118M	SAAAIYMVRHP	PMP22_Y117	SAAAIYTVRHP	T	1	M	2.29013	2.33205	2.3883	2.79708	2.45189	0.233616	0.640806	0.526332	0.552627	0.440894	0.540165	0.0823205	1.289	-0.9013	2.191	0.1294	3e-06	0.000369	TRUE
PMP22_Y153_G150C	LSCVIYVILRK	PMP22_Y153	LSGVIYVILRK	G	-3	C	#DIV/0!	#DIV/0!	0.821473	0.568339	#DIV/0!	#DIV/0!	0.490412	0.646167	0.51342	0.189446	0.459861	0.192904	-0.5494	-1.255	0.7055	0.6094	0.3114	0.667364	#DIV/0!
PMP22_Y153_G150D	LSDVIYVILRK	PMP22_Y153	LSGVIYVILRK	G	-3	D	0.732349	0.645383	0.415807	0.48648	0.570005	0.144673	0.490412	0.646167	0.51342	0.189446	0.459861	0.192904	-0.8467	-1.255	0.4083	0.4336	0.382777	0.722751	FALSE
PMP22_Y153_R157G	LSGVIYVILGK	PMP22_Y153	LSGVIYVILRK	R	4	G	1.45307	0.835448	0.547648	0.884084	0.930063	0.378967	0.490412	0.646167	0.51342	0.189446	0.459861	0.192904	-0.1917	-1.255	1.063	0.4862	0.071372	0.352484	FALSE
PMP22_Y153_R157W	LSGVIYVILWK	PMP22_Y153	LSGVIYVILRK	R	4	W	1.30777	0.563927	0.821473	0.541276	0.808611	0.356212	0.490412	0.646167	0.51342	0.189446	0.459861	0.192904	-0.4021	-1.255	0.8528	0.4908	0.13292	0.456827	FALSE
PMP22_Y153_S149R	LRGVIYVILRK	PMP22_Y153	LSGVIYVILRK	S	-4	R	0.653883	0.763651	0.469413	0.433021	0.579992	0.156012	0.490412	0.646167	0.51342	0.189446	0.459861	0.192904	-0.8251	-1.255	0.4299	0.437	0.363278	0.706682	FALSE
PMS2_Y181_A182T	NIKKEYTKMVQ	PMS2_Y181	NIKKEYAKMVQ	A	1	T	0.490412	0.310496	0.410736	0.365361	0.394251	0.0760885	0.358581	0.45478	0.316854	0.248987	0.3448	0.0861137	-1.363	-1.57	0.2072	0.2283	0.399091	0.734575	FALSE
PNMT_Y256_R254H	RDLHTYIMPAH	PNMT_Y256	RDLRTYIMPAH	R	-2	H	1.06999	0.811713	0.665002	0.469106	0.753953	0.253158	3.80441	3.4391	6.73607	7.09288	5.26812	1.91245	-0.471	2.322	-2.793	0.3695	0.000278	0.007692	TRUE
POC5_Y37_H36R	EELLRYAIVTP	POC5_Y37	EELLHYAIVTP	H	-1	R	0.66123	0.823714	0.560626	0.632087	0.669414	0.111211	3.08778	3.82478	2.65771	3.49176	3.26551	0.504972	-0.5933	1.694	-2.287	0.1625	8e-06	0.00074	TRUE
POLD1_Y809_R808H	ISKKHYAGLLF	POLD1_Y809	ISKKRYAGLLF	R	-1	H	0.300143	0.385196	0.31706	0.26589	0.317072	0.0501568	0.583824	0.327279	0.425405	0.324765	0.415319	0.121719	-1.67	-1.311	-0.3594	0.2288	0.167289	0.520737	FALSE
POLE_Y100_P99L	KVALLYKPYFY	POLE_Y100	KVALPYKPYFY	P	-1	L	0.721526	0.838599	0.532541	0.329245	0.605478	0.223187	0.718553	0.511253	0.590722	0.53641	0.589234	0.0923707	-0.8092	-0.7757	-0.03347	0.3168	0.919307	0.966298	FALSE
POLE_Y100_P99L_YF	KVALLYKPFFF	POLE_Y100_YF	KVALPYKPFFF	P	-1	L	0.597297	0.512867	0.500898	0.454672	0.516433	0.059463	0.393487	0.424193	0.460639	0.40368	0.4205	0.0296499	-0.9603	-1.252	0.2921	0.09563	0.022373	0.183546	FALSE
POLR1C_Y33_N32I	DFPGIYSGYDD	POLR1C_Y33	DFPGNYSGYDD	N	-1	I	0.763943	0.874739	0.469413	0.399191	0.626821	0.228662	1.28522	1.90406	0.845634	1.21469	1.3124	0.439023	-0.7494	0.3324	-1.082	0.3625	0.024505	0.193923	FALSE
POLR1C_Y33_N32I_YF	DFPGIYSGFDD	POLR1C_Y33_YF	DFPGNYSGFDD	N	-1	I	0.607177	0.822394	0.522755	0.816834	0.69229	0.151024	1.15831	0.984635	0.701257	0.862521	0.92668	0.193168	-0.5574	-0.1339	-0.4235	0.2231	0.106426	0.414994	FALSE
POLR1C_Y36_N32I	GIYSGYDDAWD	POLR1C_Y36	GNYSGYDDAWD	N	-4	I	2.35067	2.48354	1.80816	2.80254	2.36123	0.414614	6.0819	5.49206	7.37284	7.97793	6.73119	1.14355	1.222	2.735	-1.513	0.182	0.000164	0.005132	TRUE
POLR1C_Y36_N32I_YF	GIFSGYDDAWD	POLR1C_Y36_YF	GNFSGYDDAWD	N	-4	I	0.668744	0.49664	0.547648	0.327691	0.510181	0.141459	0.457718	0.473856	0.813175	0.551117	0.573966	0.164599	-1.017	-0.8407	-0.1764	0.2882	0.562926	0.828887	FALSE
POLR3A_Y714_K713N	LLKANYELLNA	POLR3A_Y714	LLKAKYELLNA	K	-1	N	1.30777	1.48814	0.821473	1.51557	1.28324	0.321348	0.632087	0.360287	0.50988	0.313567	0.453955	0.145306	0.3192	-1.195	1.514	0.3098	0.002745	0.042964	FALSE
POM121C_Y378_T379A	SLTGAYASGIP	POM121C_Y378	SLTGAYTSGIP	T	1	A	0.542245	0.406899	0.635663	0.487148	0.517989	0.0961384	0.368857	0.313293	0.338622	0.173539	0.298578	0.0863984	-0.9679	-1.801	0.8327	0.2814	0.025304	0.197382	FALSE
POMT1_Y581_W582C	DTNIAYCLHPR	POMT1_Y581	DTNIAYWLHPR	W	1	C	0.516649	0.551163	0.736493	0.391958	0.549066	0.142439	0.510348	0.462298	0.354361	0.406134	0.433285	0.0676922	-0.9012	-1.22	0.3189	0.2189	0.195481	0.560452	FALSE
POR_Y564_C566Y	ETLLYYGYRRS	POR_Y564	ETLLYYGCRRS	C	2	Y	0.589777	0.55287	1.68618	1.99417	1.20575	0.743438	0.383311	0.761626	0.592538	0.782631	0.630026	0.185185	0.0332	-0.7212	0.7544	0.5438	0.214716	0.579814	FALSE
POR_Y564_C566Y_YF	ETLLFYGFRRS	POR_Y564_YF	ETLLFYGCRRS	C	2	F	0.629052	0.618654	0.435629	0.332967	0.504076	0.144581	0.390632	0.62862	0.467607	0.384722	0.467895	0.113608	-1.037	-1.125	0.08842	0.275	0.758759	0.912291	FALSE
POR_Y573_Y575C	RSDEDYLCREE	POR_Y573	RSDEDYLYREE	Y	2	C	0.622746	1.25317	0.657178	0.454672	0.746942	0.34889	1.08981	0.97904	0.234706	0.721701	0.756313	0.380393	-0.5251	-0.617	0.09191	0.5928	0.881874	0.957521	FALSE
POR_Y575_Y575C	DEDYLCREELA	POR_Y575	DEDYLYREELA	Y	0	C	1.26417	1.17485	0.530798	0.39638	0.84155	0.441377	0.824223	0.888541	0.683603	0.445133	0.710375	0.196447	-0.4195	-0.5415	0.1219	0.4726	0.805044	0.933184	FALSE
POR_Y575_Y575C_YF	DEDFLCREELA	POR_Y575_YF	DEDFLYREELA	Y	0	C	0.860808	0.755472	0.5593	0.628801	0.701096	0.133912	0.335325	0.706917	0.469413	0.514212	0.506467	0.153735	-0.5321	-1.032	0.4997	0.2608	0.103832	0.411655	FALSE
POR_Y604_V605F	QSHKVYFQHLL	POR_Y604	QSHKVYVQHLL	V	1	F	1.41675	0.469939	0.528089	0.270638	0.671353	0.509011	0.301792	0.397641	0.645443	0.433021	0.444474	0.144995	-0.8484	-1.224	0.3761	0.5463	0.516884	0.806222	FALSE
PPA2_Y59_S61P	NVTGHYIPPFH	PPA2_Y59	NVTGHYISPFH	S	2	P	0.375377	0.478642	0.506027	0.460734	0.455195	0.0563772	0.435922	0.43753	0.482721	0.335926	0.423025	0.0619855	-1.144	-1.254	0.1094	0.1462	0.482477	0.784317	FALSE
PPFIBP2_Y663_R658G	GRMLQYLTVND	PPFIBP2_Y663	RRMLQYLTVND	R	-5	G	0.475551	0.624212	0.538344	0.441429	0.519884	0.0803031	0.457718	0.610921	0.410736	0.189446	0.417206	0.174244	-0.9563	-1.381	0.4242	0.377	0.30341	0.660994	FALSE
PPIG_Y320_L324F	SQPASYQRRFL	PPIG_Y320	SQPASYQRRLL	L	4	F	0.416634	0.357653	0.353322	0.391115	0.379681	0.029868	0.35134	0.378757	0.236485	0.28704	0.313406	0.0640881	-1.4	-1.698	0.2972	0.163	0.11801	0.430985	FALSE
PPP1CB_Y254_D252Y	VVEYGYEFFAK	PPP1CB_Y254	VVEDGYEFFAK	D	-2	Y	0.653883	1.35947	0.697007	0.482227	0.798146	0.385542	0.563692	0.510451	0.350334	0.468044	0.47313	0.0907362	-0.4357	-1.101	0.6657	0.348	0.10426	0.41202	FALSE
PPP1CB_Y254_D252Y_YF	VVEFGYEFFAK	PPP1CB_Y254	VVEDGYEFFAK	D	-2	F	0.627728	0.645383	0.556074	0.501305	0.582622	0.0665605	0.563692	0.510451	0.350334	0.468044	0.47313	0.0907362	-0.7866	-1.101	0.3148	0.17	0.113526	0.426497	FALSE
PPP1R11_Y64_A69S	KCCCIYEKPRS	PPP1R11_Y64	KCCCIYEKPRA	A	5	S	0.753628	0.915984	1.17032	1.27682	1.02919	0.238038	0.614493	0.996498	1.12348	1.549	1.07087	0.385223	0.01119	0.02293	-0.01174	0.3261	0.972451	0.974658	FALSE
PPP2CA_Y127_D131H	QITQVYGFYHE	PPP2CA_Y127	QITQVYGFYDE	D	4	H	0.713327	1.02532	0.775835	0.126298	0.660196	0.380596	0.732349	0.733105	0.758282	0.641203	0.716235	0.0514522	-0.9506	-0.4844	-0.4662	0.6894	0.524058	0.809065	FALSE
PPP2CA_Y127_Q122H	HITQVYGFYDE	PPP2CA_Y127	QITQVYGFYDE	Q	-5	H	0.697476	1.47248	1.34956	1.73208	1.3129	0.440178	0.732349	0.733105	0.758282	0.641203	0.716235	0.0514522	0.3159	-0.4844	0.8003	0.2933	0.034249	0.239193	FALSE
PPP2CA_Y127_Y127C	QITQVCGFYDE	PPP2CA_Y127	QITQVYGFYDE	Y	0	C	1.37315	1.22184	0.854331	0.939655	1.09725	0.241863	0.732349	0.733105	0.758282	0.641203	0.716235	0.0514522	0.1074	-0.4844	0.5918	0.1685	0.01264	0.125296	FALSE
PPP2CA_Y127_D131H_YF	QITQVYGFFHE	PPP2CA_Y127_YF	QITQVYGFFDE	D	4	H	0.653883	0.939879	0.547648	1.01038	0.787948	0.222319	1.04621	2.67865	0.821473	0.589389	1.28393	0.948335	-0.389	0.1101	-0.4991	0.5141	0.369145	0.710143	FALSE
PPP2CA_Y127_Q122H_YF	HITQVYGFFDE	PPP2CA_Y127_YF	QITQVYGFFDE	Q	-5	H	0.603585	0.976028	1.20061	1.57386	1.08852	0.406587	1.04621	2.67865	0.821473	0.589389	1.28393	0.948335	0.03868	0.1101	-0.07139	0.5524	0.901401	0.961478	FALSE
PPP2CA_Y127_Y127C_YF	QITQVCGFFDE	PPP2CA_Y127_YF	QITQVYGFFDE	Y	0	C	0.653883	0.913771	0.821473	0.189446	0.644643	0.321967	1.04621	2.67865	0.821473	0.589389	1.28393	0.948335	-0.8567	0.1101	-0.9668	0.7034	0.218411	0.585578	FALSE
PPP2CA_Y265_Y265C	FSAPNCCYRCG	PPP2CA_Y265	FSAPNYCYRCG	Y	0	C	0.573268	0.959191	0.634302	0.51798	0.671185	0.197794	0.628407	0.445527	0.61223	0.307404	0.498392	0.151805	-0.6172	-1.062	0.4444	0.3103	0.202077	0.56249	FALSE
PPP2CA_Y265_Y265C_YF	FSAPNCCFRCG	PPP2CA_Y265_YF	FSAPNYCFRCG	Y	0	C	0.570052	0.674785	0.654958	0.337932	0.559432	0.154496	0.435922	0.449053	0.301765	0.40209	0.397208	0.0666329	-0.8885	-1.349	0.4604	0.2661	0.13434	0.459098	FALSE
PPP2CA_Y86_D88G	LFMGDYVGRGY	PPP2CA_Y86	LFMGDYVDRGY	D	2	G	2.45206	2.87838	1.74563	1.51557	2.14791	0.629226	1.08981	1.09653	0.51342	1.2314	0.982788	0.319637	1.056	-0.1011	1.157	0.3601	0.018305	0.159288	FALSE
PPP2CA_Y86_D88G_YF	LFMGDYVGRGF	PPP2CA_Y86_YF	LFMGDYVDRGF	D	2	G	1.77483	1.47695	2.9573	3.38478	2.39846	0.917101	2.35398	0.704909	0.328589	0.454672	0.960537	0.942034	1.178	-0.503	1.681	0.6848	0.049425	0.291067	FALSE
PPP2R1B_Y341_K343E	NQILPYIEELV	PPP2R1B_Y341	NQILPYIKELV	K	2	E	0.539713	1.01447	0.630171	0.508651	0.673252	0.233248	0.532231	0.579228	0.624661	0.299957	0.509019	0.144393	-0.6276	-1.028	0.4008	0.3301	0.270328	0.639697	FALSE
PPT1_Y172_Q177E	LNAGAYSKVVE	PPT1_Y172	LNAGAYSKVVQ	Q	5	E	0.653883	0.448578	0.485416	0.137779	0.431414	0.215194	0.840707	0.671342	0.456374	0.841984	0.702602	0.182671	-1.418	-0.5513	-0.8667	0.5366	0.157421	0.503543	FALSE
PPT1_Y185_H187R	LVQAEYWRDPI	PPT1_Y185	LVQAEYWHDPI	H	2	R	1.30777	0.783232	0.579863	0.891513	0.890594	0.306656	0.538492	1.29924	0.365099	0.505191	0.677006	0.421574	-0.2293	-0.7385	0.5092	0.4611	0.311757	0.667557	FALSE
PPT1_Y185_P189R	LVQAEYWHDRI	PPT1_Y185	LVQAEYWHDPI	P	4	R	0.78466	1.15918	0.432354	0.358951	0.683787	0.367385	0.538492	1.29924	0.365099	0.505191	0.677006	0.421574	-0.7062	-0.7385	0.03237	0.5525	0.95519	0.969332	FALSE
PPT1_Y185_V181L	LLQAEYWHDPI	PPT1_Y185	LVQAEYWHDPI	V	-4	L	0.560471	1.14128	0.579863	0.445756	0.681843	0.311957	0.538492	1.29924	0.365099	0.505191	0.677006	0.421574	-0.6491	-0.7385	0.08939	0.4888	0.86093	0.948974	FALSE
PPT1_Y185_V181M	LMQAEYWHDPI	PPT1_Y185	LVQAEYWHDPI	V	-4	M	2.70272	1.12785	0.39829	0.57408	1.20074	1.04847	0.538492	1.29924	0.365099	0.505191	0.677006	0.421574	-0.1302	-0.7385	0.6083	0.7227	0.432174	0.754823	FALSE
PRAG1_Y132_R137G	DAPVVYLGSFG	PRAG1_Y132	DAPVVYLGSFR	R	5	G	0.401507	0.428717	0.380682	0.345008	0.388979	0.0353001	0.326942	0.363135	0.487152	0.431762	0.402248	0.0713692	-1.367	-1.331	-0.03587	0.1442	0.81182	0.934893	FALSE
PRC1_Y464_P468R	ETEMLYGSARR	PRC1_Y464	ETEMLYGSAPR	P	4	R	0.485742	0.369238	0.415568	0.392266	0.415704	0.0503778	0.558193	0.458477	0.322721	0.394358	0.433437	0.0999604	-1.274	-1.235	-0.03894	0.1876	0.842477	0.943931	FALSE
PRC1_Y511_Y511C	FGGTVCHSPVS	PRC1_Y511	FGGTVYHSPVS	Y	0	C	0.68578	0.418361	0.224824	0.191441	0.380101	0.227015	0.833522	0.438954	0.463603	0.405153	0.535308	0.200248	-1.585	-0.9658	-0.6191	0.4858	0.249625	0.617964	FALSE
PRDX3_Y172_R170Q	QISQDYGVLLE	PRDX3_Y172	QISRDYGVLLE	R	-2	Q	0.498197	1.25317	1.02684	0.726212	0.876105	0.331755	0.461565	1.16103	0.395524	0.449058	0.616793	0.363951	-0.2757	-0.8483	0.5726	0.4622	0.261703	0.62908	FALSE
PRELP_Y156_M157V	GLVFLYVEKNQ	PRELP_Y156	GLVFLYMEKNQ	M	1	V	0.646536	0.760351	0.449353	0.544051	0.600073	0.133795	0.605702	0.791477	0.459318	0.570377	0.606718	0.138063	-0.7642	-0.7483	-0.01589	0.2296	0.947061	0.968194	FALSE
PRIM2_Y201_D204G	RGRKVYLEGGF	PRIM2_Y201	RGRKVYLEDGF	D	3	G	0.40239	0.469939	0.456374	0.799885	0.532147	0.180861	0.550639	0.321537	0.672114	1.10223	0.661631	0.327732	-0.9642	-0.7326	-0.2315	0.4282	0.608157	0.850327	FALSE
PRIM2_Y208_D204G	EGGFAYVPLKD	PRIM2_Y208	EDGFAYVPLKD	D	-4	G	0.442629	0.527778	0.563295	0.331982	0.466421	0.102939	0.80957	0.607937	0.552767	0.297449	0.566931	0.210853	-1.129	-0.9068	-0.2223	0.3487	0.547305	0.822108	FALSE
PRKACA_Y205_L206R	CGTPEYRAPEI	PRKACA_Y205	CGTPEYLAPEI	L	1	R	0.837788	0.96925	0.483495	0.459002	0.687384	0.255473	0.927732	1.22506	0.594648	0.825647	0.893271	0.261417	-0.6181	-0.2104	-0.4076	0.3488	0.286799	0.651777	FALSE
PRKAR1A_Y323_A328V	LGPSDYFGEIV	PRKAR1A_Y323	LGPSDYFGEIA	A	5	V	0.718553	0.759133	0.685972	0.7031	0.71669	0.0312684	0.865954	0.730311	0.580507	0.606229	0.69575	0.130969	-0.4816	-0.5419	0.06034	0.1362	0.673274	0.874485	FALSE
PRKAR1A_Y323_I327T	LGPSDYFGETA	PRKAR1A_Y323	LGPSDYFGEIA	I	4	T	0.936086	0.450152	0.415351	0.587497	0.597272	0.237788	0.865954	0.730311	0.580507	0.606229	0.69575	0.130969	-0.8204	-0.5419	-0.2785	0.2957	0.382609	0.722751	FALSE
PRKAR1A_Y373_Y373C	RNIQQCNSFVS	PRKAR1A_Y373	RNIQQYNSFVS	Y	0	C	0.653883	0.391616	0.975499	0.852509	0.718377	0.254974	0.29722	0.72627	0.25494	0.287436	0.391466	0.223933	-0.5578	-1.496	0.9377	0.4535	0.084124	0.382876	FALSE
PRKAR1A_Y373_Y373H	RNIQQHNSFVS	PRKAR1A_Y373	RNIQQYNSFVS	Y	0	H	0.398016	1.26679	0.556481	0.195558	0.604212	0.465764	0.29722	0.72627	0.25494	0.287436	0.391466	0.223933	-1.047	-1.496	0.4486	0.6589	0.521348	0.807538	FALSE
PRKCD_Y374_F375S	KGRGEYSAIKA	PRKCD_Y374	KGRGEYFAIKA	F	1	S	0.323268	0.258731	0.773151	0.378893	0.433511	0.231689	0.881022	0.860731	1.34064	0.691101	0.943374	0.278198	-1.338	-0.1273	-1.21	0.3955	0.022206	0.182455	FALSE
PRKCD_Y64_R67C	FDAHIYEGCVI	PRKCD_Y64	FDAHIYEGRVI	R	3	C	0.704182	0.600076	0.758282	0.559596	0.655534	0.091658	0.70748	0.670241	0.425949	0.374215	0.544471	0.168745	-0.6199	-0.9314	0.3116	0.2519	0.262399	0.62908	FALSE
PRKCG_Y122_S119P	CGPLLYGLVHQ	PRKCG_Y122	CGSLLYGLVHQ	S	-3	P	2.07866	2.1172	2.87967	3.78893	2.71611	0.804721	1.30777	1.94874	2.70111	2.93481	2.22311	0.741203	1.396	1.084	0.3123	0.3355	0.38787	0.726345	FALSE
PRKCG_Y312_M317I	YPLELYERVRI	PRKCG_Y312	YPLELYERVRM	M	5	I	2.0179	1.83933	1.39293	2.36561	1.90394	0.404734	1.90098	2.11715	2.18391	1.86674	2.0172	0.156981	0.9031	1.009	-0.106	0.1698	0.555503	0.825911	FALSE
PRKCG_Y312_M317I_YF	FPLELYERVRI	PRKCG_Y312_YF	FPLELYERVRM	M	5	I	1.6283	1.70007	1.36912	1.93928	1.65919	0.234675	2.22163	2.45727	1.12019	1.94269	1.93544	0.58278	0.7194	0.8926	-0.1732	0.2731	0.549421	0.82263	FALSE
PRKCG_Y521_A523D	CGTPDYIDPEI	PRKCG_Y521	CGTPDYIAPEI	A	2	D	0.905377	2.04845	0.929343	0.512845	1.099	0.661139	0.788013	0.87963	0.657178	0.536765	0.715397	0.150049	-0.0445	-0.508	0.4635	0.4392	0.331911	0.681627	FALSE
PRKCG_Y521_P524R	CGTPDYIAREI	PRKCG_Y521	CGTPDYIAPEI	P	3	R	0.932131	1.01487	0.533606	0.414515	0.723781	0.294366	0.788013	0.87963	0.657178	0.536765	0.715397	0.150049	-0.5642	-0.508	-0.05618	0.3495	0.877547	0.956453	FALSE
PRKCG_Y521_Y521N	CGTPDNIAPEI	PRKCG_Y521	CGTPDYIAPEI	Y	0	N	0.913182	1.04116	0.384065	0.541276	0.71992	0.30836	0.788013	0.87963	0.657178	0.536765	0.715397	0.150049	-0.5847	-0.508	-0.07674	0.3692	0.84222	0.943931	FALSE
PRKCG_Y529_P524R	REIIAYQPYGK	PRKCG_Y529	PEIIAYQPYGK	P	-5	R	0.550639	0.667809	0.246442	0.252595	0.429371	0.213128	0.163471	1.08673	0.862546	0.227336	0.585022	0.459848	-1.362	-1.211	-0.1514	0.7784	0.85216	0.946125	FALSE
PRKCG_Y529_P524R_YF	REIIAYQPFGK	PRKCG_Y529_YF	PEIIAYQPFGK	P	-5	R	0.726537	0.704909	0.298717	0.310003	0.510042	0.237709	0.799191	0.469939	0.739325	0.53045	0.634726	0.159183	-1.1	-0.6908	-0.4087	0.4014	0.347854	0.694103	FALSE
PRKCI_Y125_R130C	EDKSIYRRGAC	PRKCI_Y125	EDKSIYRRGAR	R	5	C	0.359936	0.323353	0.447409	0.230042	0.340185	0.0900035	0.237776	0.346521	0.320888	0.355212	0.315099	0.0535686	-1.596	-1.684	0.08776	0.2404	0.727582	0.898204	FALSE
PRKCI_Y430_Y430C	LRGEDCGFSVD	PRKCI_Y430	LRGEDYGFSVD	Y	0	C	2.25887	2.86236	2.25905	1.32613	2.1766	0.634334	0.762864	0.886032	0.56985	0.525671	0.686104	0.168441	1.069	-0.576	1.645	0.2939	0.001384	0.025426	TRUE
PRKCZ_Y263_R260H	IGHGSYAKVLL	PRKCZ_Y263	IGRGSYAKVLL	R	-3	H	0.653883	0.69551	0.303313	0.489646	0.535588	0.178542	0.355713	0.46242	0.360502	0.272585	0.362805	0.0777142	-0.972	-1.488	0.5158	0.3143	0.151912	0.49434	FALSE
PRKDC_Y647_F649L	FEPWVYSLSYE	PRKDC_Y647	FEPWVYSFSYE	F	2	L	0.645811	0.91087	0.72705	0.714235	0.749492	0.113342	0.886621	1.06732	0.654611	0.426255	0.758702	0.278666	-0.4277	-0.4803	0.05255	0.3075	0.869925	0.952146	FALSE
PRKDC_Y647_F649L_YF	FEPWVYSLSFE	PRKDC_Y647_YF	FEPWVYSFSFE	F	2	L	0.825958	0.585363	0.529084	0.488066	0.607118	0.151247	0.969551	0.964186	0.693117	0.473616	0.775118	0.238871	-0.7504	-0.4261	-0.3244	0.2966	0.31607	0.672202	FALSE
PRKDC_Y682_I680M	AKKMKYFEGVS	PRKDC_Y682	AKKIKYFEGVS	I	-2	M	0.601988	0.283455	0.432354	0.252595	0.392598	0.160143	0.153855	0.331722	0.27965	0.532062	0.324322	0.157338	-1.436	-1.76	0.3238	0.4686	0.51543	0.806131	FALSE
PRKG1_Y247_I249V	YENGEYIVRQG	PRKG1_Y247	YENGEYIIRQG	I	2	V	0.515181	0.806967	0.490001	0.358951	0.542775	0.188975	0.592854	0.689244	0.415935	0.508388	0.551606	0.11679	-0.9434	-0.8832	-0.06021	0.2868	0.840653	0.943931	FALSE
PRKG1_Y247_I249V_YF	FENGEYIVRQG	PRKG1_Y247_YF	FENGEYIIRQG	I	2	V	0.706194	0.808296	0.547648	0.384384	0.611631	0.185611	0.551714	0.763651	0.533424	0.324765	0.543389	0.179333	-0.7642	-0.944	0.1798	0.3469	0.622817	0.855188	FALSE
PRKN_Y372_A371T	ECKETYHEGEC	PRKN_Y372	ECKEAYHEGEC	A	-1	T	0.575417	0.756602	0.544854	0.556741	0.608404	0.0995968	0.601573	0.469939	0.60948	0.41556	0.524138	0.0966195	-0.7302	-0.951	0.2208	0.1753	0.254637	0.62342	FALSE
PRKN_Y391_D394N	TTTQAYRVNER	PRKN_Y391	TTTQAYRVDER	D	3	N	0.286791	0.27207	0.560534	0.65972	0.444779	0.195267	0.508576	0.36986	0.77147	0.243809	0.473429	0.226212	-1.279	-1.205	-0.07354	0.481	0.883498	0.957521	FALSE
PRKRIP1_Y82_R87W	GEFHVYRHLRW	PRKRIP1_Y82	GEFHVYRHLRR	R	5	W	0.631642	0.59142	0.435781	0.337307	0.499038	0.136963	0.344149	0.531773	0.482169	0.362419	0.430128	0.0913179	-1.047	-1.242	0.195	0.2596	0.48095	0.783236	FALSE
PRKRIP1_Y90_R87W	LRWREYQRQDY	PRKRIP1_Y90	LRRREYQRQDY	R	-3	W	0.312302	0.561122	0.543436	0.338089	0.438737	0.131726	0.78466	0.939879	0.34228	0.757786	0.706151	0.255513	-1.239	-0.5966	-0.6427	0.3929	0.153001	0.496994	FALSE
PRKRIP1_Y90_R87W_YF	LRWREYQRQDF	PRKRIP1_Y90_YF	LRRREYQRQDF	R	-3	W	1.30777	0.335671	4.10736	1.89446	1.91132	1.59894	0.349601	0.414105	0.56134	0.871454	0.549125	0.23244	0.4431	-0.9549	1.398	0.8089	0.134672	0.459104	FALSE
PRNP_Y218_E219K	MCITQYKRESQ	PRNP_Y218	MCITQYERESQ	E	1	K	0.313864	0.444876	0.40511	0.373703	0.384388	0.0553052	0.491403	0.39304	0.420401	0.369978	0.418705	0.0526654	-1.391	-1.264	-0.1268	0.1385	0.395292	0.733641	FALSE
PRNP_Y218_Q217R	MCITRYERESQ	PRNP_Y218	MCITQYERESQ	Q	-1	R	0.458196	0.589997	0.407864	0.259661	0.428929	0.136498	0.491403	0.39304	0.420401	0.369978	0.418705	0.0526654	-1.282	-1.264	-0.01735	0.2628	0.949513	0.968194	FALSE
PROM1_Y34_A31G	PKGWNYELPAT	PROM1_Y34	PKAWNYELPAT	A	-3	G	1.17699	0.634418	0.394307	0.181869	0.596896	0.428644	0.280236	1.51052	0.597435	0.654451	0.76066	0.526314	-1.056	-0.6488	-0.407	0.7551	0.609294	0.850427	FALSE
PROM1_Y34_A31S	PKSWNYELPAT	PROM1_Y34	PKAWNYELPAT	A	-3	S	2.42871	3.02104	0.315951	0.903514	1.6673	1.26779	0.280236	1.51052	0.597435	0.654451	0.76066	0.526314	0.2667	-0.6488	0.9154	0.8967	0.346686	0.693525	FALSE
PROS1_Y259_N258S	QLCVSYPGGYT	PROS1_Y259	QLCVNYPGGYT	N	-1	S	0.697476	0.736238	0.568712	0.349747	0.588043	0.174256	2.47023	1.98419	0.432354	0.398835	1.3214	1.06468	-0.8228	-0.06067	-0.7622	0.7418	0.343841	0.691402	FALSE
PROS1_Y259_N258S_YF	QLCVSYPGGFT	PROS1_Y259_YF	QLCVNYPGGFT	N	-1	S	0.348738	0.501269	0.315951	0.757786	0.480936	0.201458	0.817354	1.17485	0.51342	0.663063	0.792171	0.283694	-1.145	-0.4033	-0.7414	0.3818	0.100222	0.406514	FALSE
PROS1_Y266_C265R	GGYTRYCDGKK	PROS1_Y266	GGYTCYCDGKK	C	-1	R	0.391108	0.316221	0.365099	0.315744	0.347043	0.0374047	0.613377	0.611337	0.418635	0.502762	0.536528	0.0940587	-1.533	-0.9159	-0.6172	0.1527	0.006799	0.081215	FALSE
PROS1_Y266_C265W	GGYTWYCDGKK	PROS1_Y266	GGYTCYCDGKK	C	-1	W	0.601272	0.885863	0.672908	0.403078	0.64078	0.1993	0.613377	0.611337	0.418635	0.502762	0.536528	0.0940587	-0.6978	-0.9159	0.2181	0.27	0.450178	0.765957	FALSE
PROS1_Y266_C267S	GGYTCYSDGKK	PROS1_Y266	GGYTCYCDGKK	C	1	S	0.765978	0.825751	0.673792	0.442751	0.677068	0.168252	0.613377	0.611337	0.418635	0.502762	0.536528	0.0940587	-0.6015	-0.9159	0.3144	0.2401	0.238299	0.60716	FALSE
PROS1_Y266_Y266C	GGYTCCCDGKK	PROS1_Y266	GGYTCYCDGKK	Y	0	C	0.621421	0.449942	0.371287	0.325377	0.442007	0.1302	0.613377	0.611337	0.418635	0.502762	0.536528	0.0940587	-1.222	-0.9159	-0.3061	0.2418	0.252458	0.620942	FALSE
PROS1_Y266_C265R_YF	GGFTRYCDGKK	PROS1_Y266_YF	GGFTCYCDGKK	C	-1	R	0.352091	0.325343	0.59146	0.303114	0.393002	0.133812	0.66336	1.11015	0.37553	0.281463	0.607625	0.372328	-1.401	-0.9208	-0.4806	0.4915	0.365978	0.708672	FALSE
PROS1_Y266_C265W_YF	GGFTWYCDGKK	PROS1_Y266_YF	GGFTCYCDGKK	C	-1	W	0.753782	0.731017	0.570854	0.548003	0.650914	0.106456	0.66336	1.11015	0.37553	0.281463	0.607625	0.372328	-0.6341	-0.9208	0.2868	0.4558	0.552434	0.824247	FALSE
PROS1_Y266_C267S_YF	GGFTCYSDGKK	PROS1_Y266_YF	GGFTCYCDGKK	C	1	S	0.78466	0.933165	0.563032	0.476809	0.689417	0.207894	0.66336	1.11015	0.37553	0.281463	0.607625	0.372328	-0.5867	-0.9208	0.3341	0.4922	0.522556	0.807538	FALSE
PROS1_Y266_Y266C_YF	GGFTCCCDGKK	PROS1_Y266_YF	GGFTCYCDGKK	Y	0	C	0.653883	0.922256	0.874131	0.495475	0.736436	0.198634	0.66336	1.11015	0.37553	0.281463	0.607625	0.372328	-0.4842	-0.9208	0.4366	0.4864	0.403921	0.737372	FALSE
PRPF8_Y871_P874L	LIEQAYDNLHE	PRPF8_Y871	LIEQAYDNPHE	P	3	L	0.653883	0.998621	0.35206	0.487148	0.622928	0.279231	0.777079	0.592532	0.643322	0.538667	0.6379	0.102153	-0.7896	-0.662	-0.1277	0.3388	0.71927	0.894351	FALSE
PRPH2_Y184_L185P	WISNRYPDFSS	PRPH2_Y184	WISNRYLDFSS	L	1	P	0.462926	0.515686	0.419665	0.337709	0.433997	0.0752479	0.542846	0.478806	0.582981	0.41556	0.505048	0.0734823	-1.221	-0.9973	-0.224	0.1686	0.232096	0.599771	FALSE
PRPH2_Y184_Y184S	WISNRSLDFSS	PRPH2_Y184	WISNRYLDFSS	Y	0	S	0.653883	0.519119	0.333351	0.302016	0.452092	0.165161	0.542846	0.478806	0.582981	0.41556	0.505048	0.0734823	-1.218	-0.9973	-0.2204	0.2847	0.468135	0.776181	FALSE
PRPS1_Y146_V142L	PLDNLYAEPAV	PRPS1_Y146	PVDNLYAEPAV	V	-4	L	8.15431	9.39879	7.02815	13.8085	9.59745	2.96966	6.61149	5.3782	4.4865	4.31355	5.19743	1.05181	3.215	2.357	0.8585	0.2522	0.014419	0.136754	FALSE
PRPS1_Y311_G306R	RESVSYLFSHV	PRPS1_Y311	GESVSYLFSHV	G	-5	R	0.341156	0.837718	0.773151	0.401181	0.588301	0.253293	0.604221	0.582963	0.545979	0.309583	0.510687	0.136211	-0.874	-1.018	0.1436	0.3988	0.731165	0.899289	FALSE
PRSS3_Y232_Y232C	ECKASCPGKIT	PRSS3_Y232	ECKASYPGKIT	Y	0	C	0.217961	0.391616	0.466241	0.266249	0.335517	0.113803	0.50676	0.370077	0.323051	0.22989	0.357444	0.115337	-1.64	-1.541	-0.09862	0.3448	0.784495	0.923791	FALSE
PSEN1_Y154_L153V	LLVVVYKYRCY	PSEN1_Y154	LLVVLYKYRCY	L	-1	V	1.30777	5.16933	0.205368	1.51557	2.04951	2.15789	0.290615	0.417724	0.410736	0.151557	0.317658	0.125163	0.2683	-1.762	2.03	1.019	0.093369	0.394875	FALSE
PSEN1_Y154_Y154C	LLVVLCKYRCY	PSEN1_Y154	LLVVLYKYRCY	Y	0	C	0.533782	0.609003	0.612738	0.372682	0.532051	0.1123	0.290615	0.417724	0.410736	0.151557	0.317658	0.125163	-0.9379	-1.762	0.824	0.3812	0.073905	0.35988	FALSE
PSEN1_Y154_Y154N	LLVVLNKYRCY	PSEN1_Y154	LLVVLYKYRCY	Y	0	N	0.980825	1.21401	1.43758	0.473616	1.02651	0.413082	0.290615	0.417724	0.410736	0.151557	0.317658	0.125163	-0.07568	-1.762	1.686	0.4913	0.01393	0.133647	FALSE
PSEN1_Y154_Y159F	LLVVLYKYRCF	PSEN1_Y154	LLVVLYKYRCY	Y	5	F	1.30777	1.78577	0.68456	1.13668	1.22869	0.455022	0.290615	0.417724	0.410736	0.151557	0.317658	0.125163	0.2154	-1.762	1.977	0.4473	0.004466	0.060068	FALSE
PSEN1_Y154_L153V_YF	LLVVVYKFRCF	PSEN1_Y154_YF	LLVVLYKFRCF	L	-1	V	0.637117	0.42174	0.485416	0.241114	0.446347	0.163957	0.363268	0.600478	1.18657	0.589389	0.684927	0.351838	-1.248	-0.6782	-0.5696	0.4587	0.260679	0.62908	FALSE
PSEN1_Y154_Y154C_YF	LLVVLCKFRCF	PSEN1_Y154_YF	LLVVLYKFRCF	Y	0	C	0.475551	0.640826	0.410736	0.947232	0.618587	0.239558	0.363268	0.600478	1.18657	0.589389	0.684927	0.351838	-0.7691	-0.6782	-0.09091	0.4405	0.84334	0.943931	FALSE
PSEN1_Y154_Y154N_YF	LLVVLNKFRCF	PSEN1_Y154_YF	LLVVLYKFRCF	Y	0	N	0.78466	1.22184	0.821473	0.974296	0.950568	0.198615	0.363268	0.600478	1.18657	0.589389	0.684927	0.351838	-0.09552	-0.6782	0.5826	0.3797	0.175815	0.533437	FALSE
PSEN1_Y240_F237I	LVIIKYLPEWT	PSEN1_Y240	LVFIKYLPEWT	F	-3	I	2.87709	4.04148	0.958385	1.45242	2.33234	1.39999	1.30777	1.32437	0.528089	0.433021	0.898313	0.483991	1.004	-0.3341	1.338	0.6337	0.07918	0.374416	FALSE
PSEN1_Y240_F237L	LVLIKYLPEWT	PSEN1_Y240	LVFIKYLPEWT	F	-3	L	1.10828	1.09918	0.590433	0.509137	0.826757	0.321558	1.30777	1.32437	0.528089	0.433021	0.898313	0.483991	-0.3623	-0.3341	-0.02826	0.5177	0.958232	0.969696	FALSE
PSEN1_Y240_L235P	PVFIKYLPEWT	PSEN1_Y240	LVFIKYLPEWT	L	-5	P	0.341156	0.919447	0.821473	0.478602	0.640169	0.274699	1.30777	1.32437	0.528089	0.433021	0.898313	0.483991	-0.7549	-0.3341	-0.4208	0.5422	0.467142	0.776181	FALSE
PSEN1_Y240_L235R	RVFIKYLPEWT	PSEN1_Y240	LVFIKYLPEWT	L	-5	R	1.85267	1.40982	0.821473	0.520978	1.15123	0.595775	1.30777	1.32437	0.528089	0.433021	0.898313	0.483991	0.04017	-0.3341	0.3742	0.5895	0.548973	0.82263	FALSE
PSEN1_Y240_L235V	VVFIKYLPEWT	PSEN1_Y240	LVFIKYLPEWT	L	-5	V	0.752583	0.824611	0.410736	0.391737	0.594917	0.225701	1.30777	1.32437	0.528089	0.433021	0.898313	0.483991	-0.831	-0.3341	-0.497	0.511	0.368353	0.710143	FALSE
PSEN1_Y256_A260V	AVISVYDLVVV	PSEN1_Y256	AVISVYDLVAV	A	4	V	5.81022	5.24989	4.73127	6.62823	5.6049	0.812121	5.36286	5.06733	6.68913	7.58356	6.17572	1.17401	2.475	2.607	-0.1318	0.1712	0.470679	0.776727	FALSE
PSEN1_Y256_V261F	AVISVYDLVAF	PSEN1_Y256	AVISVYDLVAV	V	5	F	9.30093	8.22394	9.90784	11.2685	9.67529	1.27001	5.36286	5.06733	6.68913	7.58356	6.17572	1.17401	3.265	2.607	0.6578	0.1658	0.007389	0.086317	FALSE
PSEN1_Y315_E318G	SKNSKYNAGST	PSEN1_Y315	SKNSKYNAEST	E	3	G	0.208485	0.217943	0.315951	0.48576	0.307035	0.128675	0.303019	0.358185	0.288331	0.286052	0.308897	0.0337084	-1.791	-1.701	-0.09007	0.2935	0.769325	0.917942	FALSE
PSEN1_Y315_K311R	SRNSKYNAEST	PSEN1_Y315	SKNSKYNAEST	K	-4	R	0.303825	0.346521	0.39589	0.264769	0.327751	0.0563754	0.303019	0.358185	0.288331	0.286052	0.308897	0.0337084	-1.625	-1.701	0.07547	0.1457	0.623045	0.855188	FALSE
PSEN1_Y315_Y315C	SKNSKCNAEST	PSEN1_Y315	SKNSKYNAEST	Y	0	C	0.326942	0.545465	0.629796	0.416782	0.479746	0.134347	0.303019	0.358185	0.288331	0.286052	0.308897	0.0337084	-1.104	-1.701	0.5966	0.2229	0.036691	0.250149	FALSE
PSG4_Y271_K267E	SENYTYIWWLN	PSG4_Y271	SKNYTYIWWLN	K	-4	E	1.85841	2.22108	0.891521	1.13668	1.52692	0.618537	0.766437	0.726095	0.504729	0.332571	0.582458	0.202456	0.5161	-0.8551	1.371	0.4136	0.016095	0.145398	FALSE
PSG4_Y271_K267E_YF	SENFTYIWWLN	PSG4_Y271_YF	SKNFTYIWWLN	K	-4	E	0.882951	1.04464	0.51342	0.477259	0.729568	0.278794	0.909374	0.995898	0.438119	0.357843	0.675309	0.323835	-0.5364	-0.704	0.1677	0.4656	0.731084	0.899289	FALSE
PSMA7_Y110_A112D	EYITRYIDSLK	PSMA7_Y110	EYITRYIASLK	A	2	D	0.217961	0.494039	0.41525	0.458002	0.396313	0.123185	0.383612	0.670447	0.492884	0.446695	0.498409	0.123126	-1.402	-1.036	-0.3668	0.3191	0.294146	0.659396	FALSE
PSMA7_Y110_A112D_YF	EFITRYIDSLK	PSMA7_Y110_YF	EFITRYIASLK	A	2	D	0.385898	0.485347	0.448076	0.378893	0.424554	0.0510826	0.80957	0.447561	0.500027	0.582067	0.584806	0.159739	-1.244	-0.8113	-0.4324	0.2049	0.079277	0.374547	FALSE
PSMB1_Y8_P11A	SSTAMYSAAGR	PSMB1_Y8	SSTAMYSAPGR	P	3	A	0.496951	0.31016	0.353482	0.238817	0.349853	0.108866	0.490412	0.362821	0.482169	0.653453	0.497214	0.119366	-1.566	-1.039	-0.5268	0.2799	0.108884	0.41802	FALSE
PSMD9_Y70_T74I	SDVDLYQVRIA	PSMD9_Y70	SDVDLYQVRTA	T	4	I	0.799191	0.725795	0.407101	0.442601	0.593672	0.197759	0.685523	0.576055	0.524229	0.433733	0.554885	0.105091	-0.8146	-0.8693	0.05477	0.2822	0.852513	0.946206	FALSE
PSME1_Y249_T244K	KKGMIYGGGGG	PSME1_Y249	TKGMIYGGGGG	T	-5	K	0.100597	0.253044	0.469413	0.378893	0.300487	0.160094	0.232738	0.270813	0.558601	0.293011	0.338791	0.148639	-1.947	-1.65	-0.297	0.565	0.617939	0.853705	FALSE
PSTPIP1_Y53_Q48H	HAEERYGKELV	PSTPIP1_Y53	QAEERYGKELV	Q	-5	H	1.30777	1.23893	0.787245	0.189446	0.880847	0.515519	#DIV/0!	#DIV/0!	#DIV/0!	#DIV/0!	#DIV/0!	#DIV/0!	-0.5123						#DIV/0!
PSTPIP2_Y323_N322D	PDDPDYSLVDD	PSTPIP2_Y323	PDDPNYSLVDD	N	-1	D	2.12979	0.859318	0.593286	0.947232	1.13241	0.681737	1.30777	1.84619	0.608498	0.617455	1.09498	0.598412	0.01014	-0.03515	0.04529	0.5579	0.937936	0.968194	FALSE
PSTPIP2_Y323_N322S	PDDPSYSLVDD	PSTPIP2_Y323	PDDPNYSLVDD	N	-1	S	1.56932	1.08086	0.933492	0.413338	0.999252	0.475835	1.30777	1.84619	0.608498	0.617455	1.09498	0.598412	-0.1529	-0.03515	-0.1177	0.5702	0.843226	0.943931	FALSE
PTAR1_Y42_R41S	CPEASYNRSPI	PTAR1_Y42	CPEARYNRSPI	R	-1	S	0.788812	0.663883	0.613366	0.34353	0.602397	0.187673	0.772055	0.44163	0.468383	0.259243	0.485328	0.212543	-0.795	-1.149	0.3536	0.4139	0.425733	0.751827	FALSE
PTCHD1_Y84_R82H	SKHHLYSDLQT	PTCHD1_Y84	SKHRLYSDLQT	R	-2	H	0.287071	0.435554	0.528089	0.595403	0.461529	0.133495	0.574625	0.412977	0.361448	0.42436	0.443352	0.0916954	-1.167	-1.195	0.02779	0.2705	0.921518	0.966298	FALSE
PTCHD3_Y335_P333A	TEDAEYDVQSK	PTCHD3_Y335	TEDPEYDVQSK	P	-2	A	0.584321	0.61992	0.618412	0.621555	0.611052	0.0178667	0.61542	0.571299	0.448076	0.447783	0.520644	0.0858744	-0.7111	-0.9563	0.2452	0.1208	0.088567	0.387206	FALSE
PTCHD3_Y688_K685T	FETNVYVDKNL	PTCHD3_Y688	FEKNVYVDKNL	K	-3	T	0.797959	0.557555	0.49119	0.335926	0.545657	0.192139	0.481809	0.420472	0.335295	0.201045	0.359655	0.121615	-0.942	-1.549	0.6066	0.3783	0.159963	0.507841	FALSE
PTDSS1_Y274_P269S	SASWTYVRWFD	PTDSS1_Y274	PASWTYVRWFD	P	-5	S	0.961725	1.17243	0.659835	0.545361	0.834837	0.285476	1.21435	1.628	0.628185	1.00295	1.11837	0.41735	-0.3253	0.0792	-0.4045	0.3824	0.330862	0.681627	FALSE
PTDSS1_Y424_T423N	CEDGNYSPEIS	PTDSS1_Y424	CEDGTYSPEIS	T	-1	N	0.735619	0.599173	0.651167	0.462065	0.612006	0.114689	0.544903	0.834142	0.626547	0.590816	0.649102	0.127806	-0.7287	-0.6428	-0.08584	0.195	0.675202	0.875444	FALSE
PTEN_Y138_C136Y	VMIYAYLLHRG	PTEN_Y138	VMICAYLLHRG	C	-2	Y	0.39898	0.700927	0.434342	0.383248	0.479374	0.149239	0.439996	0.632442	0.668011	0.707822	0.612068	0.118775	-1.106	-0.7315	-0.3747	0.2539	0.190393	0.555667	FALSE
PTEN_Y138_I135V	VMVCAYLLHRG	PTEN_Y138	VMICAYLLHRG	I	-3	V	0.714912	0.689244	0.731448	0.3218	0.614351	0.195806	0.439996	0.632442	0.668011	0.707822	0.612068	0.118775	-0.777	-0.7315	-0.0455	0.3258	0.893513	0.959456	FALSE
PTEN_Y138_M134L	VLICAYLLHRG	PTEN_Y138	VMICAYLLHRG	M	-4	L	0.771797	0.739577	0.442331	0.524621	0.619581	0.161249	0.439996	0.632442	0.668011	0.707822	0.612068	0.118775	-0.7291	-0.7315	0.002411	0.2484	0.992572	0.98071	FALSE
PTEN_Y138_V133I	IMICAYLLHRG	PTEN_Y138	VMICAYLLHRG	V	-5	I	0.618538	0.628703	0.695092	0.524621	0.616739	0.0701696	0.439996	0.632442	0.668011	0.707822	0.612068	0.118775	-0.7045	-0.7315	0.02701	0.176	0.883037	0.957521	FALSE
PTEN_Y138_C136Y_YF	VMIFAYLLHRG	PTEN_Y138	VMICAYLLHRG	C	-2	F	0.384637	0.663444	0.450122	0.290658	0.447215	0.158314	0.439996	0.632442	0.668011	0.707822	0.612068	0.118775	-1.226	-0.7315	-0.4946	0.2926	0.141877	0.475314	FALSE
PTEN_Y155_R159K	EALDFYGEVKT	PTEN_Y155	EALDFYGEVRT	R	4	K	0.849489	0.919796	0.589775	0.518144	0.719301	0.195268	1.26161	1.22737	0.446452	0.378893	0.828582	0.481245	-0.5166	-0.4832	-0.03339	0.5052	0.949448	0.968194	FALSE
PTEN_Y155_T160I	EALDFYGEVRI	PTEN_Y155	EALDFYGEVRT	T	5	I	0.909751	1.03523	0.75004	0.790733	0.871438	0.128512	1.26161	1.22737	0.446452	0.378893	0.828582	0.481245	-0.2101	-0.4832	0.2731	0.4753	0.586448	0.841483	FALSE
PTEN_Y155_V158L	EALDFYGELRT	PTEN_Y155	EALDFYGEVRT	V	3	L	1.04357	1.09653	0.424519	0.518753	0.770842	0.3483	1.26161	1.22737	0.446452	0.378893	0.828582	0.481245	-0.4971	-0.4832	-0.01395	0.58	0.981596	0.977384	FALSE
PTEN_Y155_Y155C	EALDFCGEVRT	PTEN_Y155	EALDFYGEVRT	Y	0	C	1.01389	1.15109	0.843476	0.520978	0.882357	0.271798	1.26161	1.22737	0.446452	0.378893	0.828582	0.481245	-0.2408	-0.4832	0.2423	0.5272	0.661916	0.869897	FALSE
PTEN_Y174_R173C	PSQRCYVYYYS	PTEN_Y174	PSQRRYVYYYS	R	-1	C	0.541145	0.745421	1.59971	0.837553	0.930957	0.462721	0.245206	0.455254	0.821473	0.757786	0.56993	0.269047	-0.2219	-0.9618	0.7398	0.5192	0.20402	0.566295	FALSE
PTEN_Y174_R173H	PSQRHYVYYYS	PTEN_Y174	PSQRRYVYYYS	R	-1	H	0.719272	1.43332	2.46442	2.27336	1.72259	0.804981	0.245206	0.455254	0.821473	0.757786	0.56993	0.269047	0.6325	-0.9618	1.594	0.5726	0.031818	0.229571	FALSE
PTEN_Y174_R173P	PSQRPYVYYYS	PTEN_Y174	PSQRRYVYYYS	R	-1	P	0.622746	0.760854	0.758282	0.46633	0.652053	0.139612	0.245206	0.455254	0.821473	0.757786	0.56993	0.269047	-0.6443	-0.9618	0.3174	0.4353	0.49339	0.792323	FALSE
PTEN_Y174_S170N	PNQRRYVYYYS	PTEN_Y174	PSQRRYVYYYS	S	-4	N	0.435922	1.87976	0.821473	1.13668	1.06846	0.61209	0.245206	0.455254	0.821473	0.757786	0.56993	0.269047	-0.09655	-0.9618	0.8652	0.5974	0.19773	0.560452	FALSE
PTEN_Y174_S170R	PRQRRYVYYYS	PTEN_Y174	PSQRRYVYYYS	S	-4	R	0.502987	0.759133	0.672114	0.688896	0.655783	0.108614	0.245206	0.455254	0.821473	0.757786	0.56993	0.269047	-0.625	-0.9618	0.3368	0.4221	0.455357	0.768436	FALSE
PTEN_Y174_V175L	PSQRRYLYYYS	PTEN_Y174	PSQRRYVYYYS	V	1	L	1.01715	0.417724	0.575031	0.454672	0.616144	0.275646	0.245206	0.455254	0.821473	0.757786	0.56993	0.269047	-0.7926	-0.9618	0.1692	0.4955	0.744388	0.907561	FALSE
PTEN_Y174_Y174N	PSQRRNVYYYS	PTEN_Y174	PSQRRYVYYYS	Y	0	N	0.290615	0.57437	0.315951	0.408039	0.397244	0.128412	0.245206	0.455254	0.821473	0.757786	0.56993	0.269047	-1.385	-0.9618	-0.4228	0.459	0.392487	0.731453	FALSE
PTEN_Y174_R173C_YF	PSQRCYVFFFS	PTEN_Y174_YF	PSQRRYVFFFS	R	-1	C	0.544903	1.8406	0.444964	0.631488	0.865488	0.654524	0.905377	0.976028	0.975499	0.378893	0.808949	0.288618	-0.4568	-0.4036	-0.05321	0.566	0.928162	0.968194	FALSE
PTEN_Y174_R173H_YF	PSQRHYVFFFS	PTEN_Y174_YF	PSQRRYVFFFS	R	-1	H	0.653883	1.11611	0.970831	0.964455	0.926319	0.194659	0.905377	0.976028	0.975499	0.378893	0.808949	0.288618	-0.1373	-0.4036	0.2662	0.3721	0.5012	0.796451	FALSE
PTEN_Y174_R173P_YF	PSQRPYVFFFS	PTEN_Y174_YF	PSQRRYVFFFS	R	-1	P	0.603585	1.44597	0.410736	0.442042	0.725582	0.487634	0.905377	0.976028	0.975499	0.378893	0.808949	0.288618	-0.6644	-0.4036	-0.2609	0.5334	0.64218	0.86184	FALSE
PTEN_Y174_S170N_YF	PNQRRYVFFFS	PTEN_Y174_YF	PSQRRYVFFFS	S	-4	N	0.544903	0.822394	0.586766	0.487148	0.610303	0.147174	0.905377	0.976028	0.975499	0.378893	0.808949	0.288618	-0.7412	-0.4036	-0.3376	0.3708	0.397621	0.733928	FALSE
PTEN_Y174_S170R_YF	PRQRRYVFFFS	PTEN_Y174_YF	PSQRRYVFFFS	S	-4	R	0.40239	0.722984	0.25671	1.04196	0.60601	0.349859	0.905377	0.976028	0.975499	0.378893	0.808949	0.288618	-0.9209	-0.4036	-0.5174	0.5579	0.389547	0.727965	FALSE
PTEN_Y174_V175L_YF	PSQRRYLFFFS	PTEN_Y174_YF	PSQRRYVFFFS	V	1	L	0.747295	1.20842	0.711943	0.606229	0.818471	0.266782	0.905377	0.976028	0.975499	0.378893	0.808949	0.288618	-0.3398	-0.4036	0.06374	0.3961	0.877433	0.956453	FALSE
PTEN_Y174_Y174N_YF	PSQRRNVFFFS	PTEN_Y174_YF	PSQRRYVFFFS	Y	0	N	0.523107	0.375951	0.469413	0.866041	0.558628	0.213771	0.905377	0.976028	0.975499	0.378893	0.808949	0.288618	-0.9112	-0.4036	-0.5076	0.4193	0.271616	0.640526	FALSE
PTEN_Y176_R173C	QRCYVYYYSYL	PTEN_Y176	QRRYVYYYSYL	R	-3	C	0.799191	1.33149	1.17353	1.40732	1.17788	0.270594	0.871844	1.40982	2.09102	3.03114	1.85096	0.931618	0.2034	0.7404	-0.5371	0.4272	0.255399	0.623884	FALSE
PTEN_Y176_R173H	QRHYVYYYSYL	PTEN_Y176	QRRYVYYYSYL	R	-3	H	2.00011	1.68625	4.99203	5.36279	3.5103	1.9352	0.871844	1.40982	2.09102	3.03114	1.85096	0.931618	1.624	0.7404	0.8837	0.5811	0.179164	0.539127	FALSE
PTEN_Y176_R173P	QRPYVYYYSYL	PTEN_Y176	QRRYVYYYSYL	R	-3	P	3.13864	4.13547	5.85299	6.25173	4.84471	1.46174	0.871844	1.40982	2.09102	3.03114	1.85096	0.931618	2.223	0.7404	1.482	0.4497	0.016474	0.147838	FALSE
PTEN_Y176_V175L	QRRYLYYYSYL	PTEN_Y176	QRRYVYYYSYL	V	-1	L	1.43854	1.26884	0.975499	1.08932	1.19305	0.203388	0.871844	1.40982	2.09102	3.03114	1.85096	0.931618	0.2389	0.7404	-0.5015	0.4047	0.261532	0.62908	FALSE
PTEN_Y176_Y174N	QRRNVYYYSYL	PTEN_Y176	QRRYVYYYSYL	Y	-2	N	3.34207	4.3861	7.80399	7.61996	5.78803	2.26334	0.871844	1.40982	2.09102	3.03114	1.85096	0.931618	2.442	0.7404	1.701	0.49	0.01327	0.129082	FALSE
PTEN_Y176_R173C_YF	QRCFVYFFSFL	PTEN_Y176_YF	QRRFVYFFSFL	R	-3	C	0.653883	1.09653	1.33489	1.42085	1.12654	0.343673	0.980825	0.548263	0.448076	0.275559	0.56318	0.300347	0.1109	-0.9782	1.089	0.4564	0.05429	0.309351	FALSE
PTEN_Y176_R173H_YF	QRHFVYFFSFL	PTEN_Y176_YF	QRRFVYFFSFL	R	-3	H	1.43854	1.08086	0.821473	0.589389	0.982566	0.364288	0.980825	0.548263	0.448076	0.275559	0.56318	0.300347	-0.1024	-0.9782	0.8758	0.4684	0.110713	0.418907	FALSE
PTEN_Y176_R173P_YF	QRPFVYFFSFL	PTEN_Y176_YF	QRRFVYFFSFL	R	-3	P	1.06999	0.897157	0.676507	0.490332	0.783497	0.253239	0.980825	0.548263	0.448076	0.275559	0.56318	0.300347	-0.4127	-0.9782	0.5654	0.4521	0.257557	0.626947	FALSE
PTEN_Y176_V175L_YF	QRRFLYFFSFL	PTEN_Y176_YF	QRRFVYFFSFL	V	-1	L	0.817354	1.11611	0.182549	0.926183	0.760548	0.404626	0.980825	0.548263	0.448076	0.275559	0.56318	0.300347	-0.6742	-0.9782	0.304	0.71	0.683466	0.879895	FALSE
PTEN_Y176_Y174N_YF	QRRNVYFFSFL	PTEN_Y176_YF	QRRFVYFFSFL	F	-2	N	0.58123	0.835448	0.821473	0.356605	0.648689	0.227007	0.980825	0.548263	0.448076	0.275559	0.56318	0.300347	-0.7034	-0.9782	0.2748	0.476	0.584729	0.841004	FALSE
PTEN_Y177_R173C	RCYVYYYSYLL	PTEN_Y177	RRYVYYYSYLL	R	-4	C	0.603585	1.01218	1.25959	0.404152	0.819876	0.387271	0.823409	0.765827	0.571459	0.527155	0.671963	0.144703	-0.4212	-0.5991	0.1778	0.4017	0.673547	0.874632	FALSE
PTEN_Y177_R173H	RHYVYYYSYLL	PTEN_Y177	RRYVYYYSYLL	R	-4	H	1.71016	2.85579	2.89471	3.28374	2.6861	0.678712	0.823409	0.765827	0.571459	0.527155	0.671963	0.144703	1.384	-0.5991	1.983	0.2609	0.00027	0.007508	TRUE
PTEN_Y177_R173P	RPYVYYYSYLL	PTEN_Y177	RRYVYYYSYLL	R	-4	P	2.91733	2.74734	2.17869	2.73462	2.64449	0.321513	0.823409	0.765827	0.571459	0.527155	0.671963	0.144703	1.394	-0.5991	1.993	0.1825	3.5e-05	0.001724	TRUE
PTEN_Y177_V175L	RRYLYYYSYLL	PTEN_Y177	RRYVYYYSYLL	V	-2	L	0.653883	0.328958	1.64295	1.89446	1.13006	0.756279	0.823409	0.765827	0.571459	0.527155	0.671963	0.144703	-0.1447	-0.5991	0.4543	0.614	0.487243	0.787638	FALSE
PTEN_Y177_Y174N	RRNVYYYSYLL	PTEN_Y177	RRYVYYYSYLL	Y	-3	N	0.249098	0.850366	3.16267	2.69014	1.73807	1.40724	0.823409	0.765827	0.571459	0.527155	0.671963	0.144703	0.2124	-0.5991	0.8115	0.8655	0.384634	0.723451	FALSE
PTEN_Y177_R173C_YF	RCFVFYFSFLL	PTEN_Y177_YF	RRFVFYFSFLL	R	-4	C	0.163471	0.293712	0.575031	0.378893	0.352777	0.172631	0.951103	1.11077	0.410736	0.142085	0.653672	0.453923	-1.645	-1.005	-0.6398	0.7795	0.443129	0.761589	FALSE
PTEN_Y177_R173H_YF	RHFVFYFSFLL	PTEN_Y177_YF	RRFVFYFSFLL	R	-4	H	0.915437	0.798897	0.410736	0.0631488	0.547055	0.388105	0.951103	1.11077	0.410736	0.142085	0.653672	0.453923	-1.43	-1.005	-0.4251	1.119	0.717139	0.893545	FALSE
PTEN_Y177_R173P_YF	RPFVFYFSFLL	PTEN_Y177_YF	RRFVFYFSFLL	R	-4	P	0.78466	0.939879	1.43758	0.189446	0.837891	0.514243	0.951103	1.11077	0.410736	0.142085	0.653672	0.453923	-0.579	-1.005	0.426	0.9303	0.663169	0.870073	FALSE
PTEN_Y177_V175L_YF	RRFLFYFSFLL	PTEN_Y177_YF	RRFVFYFSFLL	V	-2	L	0.412979	0.469939	0.616104	0.473616	0.49316	0.0865361	0.951103	1.11077	0.410736	0.142085	0.653672	0.453923	-1.036	-1.005	-0.03065	0.6915	0.96608	0.97276	FALSE
PTEN_Y177_Y174N_YF	RRNVFYFSFLL	PTEN_Y177_YF	RRFVFYFSFLL	F	-3	N	1.08981	0.97904	1.05618	0.866041	0.997766	0.0993067	0.951103	1.11077	0.410736	0.142085	0.653672	0.453923	-0.008782	-1.005	0.9961	0.6848	0.195999	0.560452	FALSE
PTEN_Y178_R173C	CYVYYYSYLLK	PTEN_Y178	RYVYYYSYLLK	R	-5	C	1.07237	1.65419	0.808006	1.04351	1.14452	0.35982	2.11255	2.89193	2.17449	3.03114	2.55253	0.476365	0.1452	1.333	-1.188	0.2536	0.003386	0.050391	FALSE
PTEN_Y178_R173H	HYVYYYSYLLK	PTEN_Y178	RYVYYYSYLLK	R	-5	H	1.1443	4.52317	1.69429	3.59948	2.74031	1.58726	2.11255	2.89193	2.17449	3.03114	2.55253	0.476365	1.245	1.333	-0.08782	0.4823	0.861503	0.949162	FALSE
PTEN_Y178_R173P	PYVYYYSYLLK	PTEN_Y178	RYVYYYSYLLK	R	-5	P	2.41937	4.44093	3.53865	3.84722	3.56154	0.848531	2.11255	2.89193	2.17449	3.03114	2.55253	0.476365	1.798	1.333	0.4652	0.2311	0.090733	0.390615	FALSE
PTEN_Y178_V175L	RYLYYYSYLLK	PTEN_Y178	RYVYYYSYLLK	V	-3	L	2.17961	3.15904	3.28589	5.42415	3.51217	1.36715	2.11255	2.89193	2.17449	3.03114	2.55253	0.476365	1.735	1.333	0.4019	0.3022	0.231846	0.599425	FALSE
PTEN_Y178_Y174N	RNVYYYSYLLK	PTEN_Y178	RYVYYYSYLLK	Y	-4	N	3.44775	5.38294	12.1395	11.6194	8.1474	4.38637	2.11255	2.89193	2.17449	3.03114	2.55253	0.476365	2.839	1.333	1.506	0.4627	0.017383	0.153717	FALSE
PTEN_Y178_R173C_YF	CFVFFYSFLLK	PTEN_Y178_YF	RFVFFYSFLLK	R	-5	C	0.178332	0.811713	0.690037	0.21218	0.473066	0.324904	0.326942	0.469939	1.43758	0.757786	0.748061	0.493363	-1.39	-0.6447	-0.7453	0.7302	0.346736	0.693525	FALSE
PTEN_Y178_R173H_YF	HFVFFYSFLLK	PTEN_Y178_YF	RFVFFYSFLLK	R	-5	H	0.713327	1.02532	1.64295	1.89446	1.31901	0.544422	0.326942	0.469939	1.43758	0.757786	0.748061	0.493363	0.2967	-0.6447	0.9414	0.5634	0.145789	0.481898	FALSE
PTEN_Y178_R173P_YF	PFVFFYSFLLK	PTEN_Y178_YF	RFVFFYSFLLK	R	-5	P	0.435922	1.82754	0.821473	1.17878	1.06593	0.591455	0.326942	0.469939	1.43758	0.757786	0.748061	0.493363	-0.09359	-0.6447	0.5511	0.636	0.419468	0.747057	FALSE
PTEN_Y178_V175L_YF	RFLFFYSFLLK	PTEN_Y178_YF	RFVFFYSFLLK	V	-3	L	0.934119	0.738476	1.50603	0.757786	0.984104	0.358916	0.326942	0.469939	1.43758	0.757786	0.748061	0.493363	-0.08627	-0.6447	0.5584	0.5196	0.32383	0.677574	FALSE
PTEN_Y178_Y174N_YF	RNVFFYSFLLK	PTEN_Y178_YF	RFVFFYSFLLK	F	-4	N	1.40118	0.973446	0.775835	0.294695	0.861289	0.459127	0.326942	0.469939	1.43758	0.757786	0.748061	0.493363	-0.4203	-0.6447	0.2244	0.6667	0.747827	0.907988	FALSE
PTEN_Y180_V175L	LYYYSYLLKNH	PTEN_Y180	VYYYSYLLKNH	V	-5	L	1.90221	5.51111	2.94764	3.38775	3.43717	1.51651	1.11824	2.17262	1.58177	1.99926	1.71797	0.470483	1.677	0.7354	0.9421	0.382	0.048725	0.290073	FALSE
PTEN_Y180_V175L_YF	LFFFSYLLKNH	PTEN_Y180_YF	VFFFSYLLKNH	V	-5	L	0	0.522155	0.492884	0.757786	0.443206	0.318378	0.570052	1.02423	0.379141	0.262311	0.558933	0.335128	-0.7861	-1.027	0.2404	0.5242	0.665724	0.870756	FALSE
PTEN_Y240_F241L	EDKFMYLEFPQ	PTEN_Y240	EDKFMYFEFPQ	F	1	L	0.885906	1.03083	0.755377	0.844888	0.879251	0.114815	0.944498	1.32497	0.519322	0.513901	0.825672	0.389216	-0.1947	-0.3955	0.2008	0.3495	0.58641	0.841483	FALSE
PTEN_Y240_F241S	EDKFMYSEFPQ	PTEN_Y240	EDKFMYFEFPQ	F	1	S	0.608788	0.846701	0.704119	0.924332	0.770985	0.141453	0.944498	1.32497	0.519322	0.513901	0.825672	0.389216	-0.3939	-0.3955	0.001618	0.3629	0.996587	0.981912	FALSE
PTEN_Y27_L25F	DLDFTYIYPNI	PTEN_Y27	DLDLTYIYPNI	L	-2	F	0.732349	1.25944	0.712976	0.614807	0.829893	0.290949	1.65028	2.14829	1.34902	1.69633	1.71098	0.329725	-0.3266	0.7551	-1.082	0.2651	0.006502	0.078705	FALSE
PTEN_Y27_Y27S	DLDLTSIYPNI	PTEN_Y27	DLDLTYIYPNI	Y	0	S	0.496049	0.550963	0.602413	0.341004	0.497607	0.113076	1.65028	2.14829	1.34902	1.69633	1.71098	0.329725	-1.039	0.7551	-1.794	0.2269	0.000217	0.006258	TRUE
PTEN_Y27_L25F_YF	DLDFTYIFPNI	PTEN_Y27_YF	DLDLTYIFPNI	L	-2	F	0.866592	1.63629	0.92796	0.554306	0.996288	0.456963	1.84722	2.22046	1.61842	2.42039	2.02662	0.36122	-0.1138	1.002	-1.115	0.346	0.018062	0.157722	FALSE
PTEN_Y27_Y27S_YF	DLDLTSIFPNI	PTEN_Y27_YF	DLDLTYIFPNI	Y	0	S	0.435922	0.486428	0.445942	0.238161	0.401614	0.111134	1.84722	2.22046	1.61842	2.42039	2.02662	0.36122	-1.368	1.002	-2.37	0.2701	0.000122	0.004039	TRUE
PTEN_Y336_D331G	GKANRYFSPNF	PTEN_Y336	DKANRYFSPNF	D	-5	G	0.394585	0.380813	0.302648	0.438718	0.379191	0.056692	0.166676	0.410045	0.360442	0.24744	0.296151	0.109912	-1.412	-1.84	0.4277	0.3136	0.221608	0.588829	FALSE
PTEN_Y336_F341V	DKANRYFSPNV	PTEN_Y336	DKANRYFSPNF	F	5	V	0.305712	0.415011	0.228765	0.239806	0.297323	0.0854974	0.166676	0.410045	0.360442	0.24744	0.296151	0.109912	-1.792	-1.84	0.04784	0.3527	0.896537	0.959501	FALSE
PTEN_Y46_L42R	RREGVYRNNID	PTEN_Y46	RLEGVYRNNID	L	-4	R	0.326942	0.293712	0.547648	0.126298	0.32365	0.173234	0.301792	0.506089	0.68456	0.420992	0.478358	0.160991	-1.809	-1.126	-0.6821	0.5034	0.224248	0.591559	FALSE
PTEN_Y46_R47G	RLEGVYGNNID	PTEN_Y46	RLEGVYRNNID	R	1	G	0.825958	0.296804	0.373397	0.310003	0.45154	0.251841	0.301792	0.506089	0.68456	0.420992	0.478358	0.160991	-1.285	-1.126	-0.1583	0.4236	0.7214	0.895387	FALSE
PTEN_Y68_C71Y	NHYKIYNLYAE	PTEN_Y68	NHYKIYNLCAE	C	3	Y	0.432228	0.545608	0.450485	0.391115	0.454859	0.0653959	0.371525	0.640826	0.462078	0.252595	0.431756	0.163663	-1.147	-1.292	0.1451	0.2993	0.644994	0.86323	FALSE
PTEN_Y68_I67R	NHYKRYNLCAE	PTEN_Y68	NHYKIYNLCAE	I	-1	R	0.576956	0.376643	0.497405	0.41713	0.467033	0.0888187	0.371525	0.640826	0.462078	0.252595	0.431756	0.163663	-1.118	-1.292	0.1746	0.313	0.597279	0.846415	FALSE
PTEN_Y68_L70P	NHYKIYNPCAE	PTEN_Y68	NHYKIYNLCAE	L	2	P	0.674317	0.425883	0.303162	0.342808	0.436543	0.16656	0.371525	0.640826	0.462078	0.252595	0.431756	0.163663	-1.267	-1.292	0.02575	0.3793	0.94807	0.968194	FALSE
PTEN_Y68_Y68C	NHYKICNLCAE	PTEN_Y68	NHYKIYNLCAE	Y	0	C	0.348738	0.420708	0.309854	0.425424	0.376181	0.0564503	0.371525	0.640826	0.462078	0.252595	0.431756	0.163663	-1.423	-1.292	-0.1307	0.3028	0.681047	0.878592	FALSE
PTEN_Y68_Y68H	NHYKIHNLCAE	PTEN_Y68	NHYKIYNLCAE	Y	0	H	0.443707	0.503506	0.770131	0.520978	0.55958	0.144213	0.371525	0.640826	0.462078	0.252595	0.431756	0.163663	-0.8699	-1.292	0.4224	0.3301	0.247885	0.61689	FALSE
PTEN_Y68_C71Y_YF	NHFKIYNLFAE	PTEN_Y68_YF	NHFKIYNLCAE	C	3	F	1.96165	1.40982	0.35206	0	0.930882	0.911672	0.326942	0.587424	0.363795	0.368067	0.411557	0.118689	-0.01284	-1.32	1.307	0.6731	0.109731	0.418709	FALSE
PTEN_Y68_I67R_YF	NHFKRYNLCAE	PTEN_Y68_YF	NHFKIYNLCAE	I	-1	R	0.35482	0.382509	0.363344	0.437184	0.384464	0.0370048	0.326942	0.587424	0.363795	0.368067	0.411557	0.118689	-1.384	-1.32	-0.06359	0.1999	0.761173	0.913911	FALSE
PTEN_Y68_L70P_YF	NHFKIYNPCAE	PTEN_Y68_YF	NHFKIYNLCAE	L	2	P	0.720006	0.443538	0.418486	0.393191	0.493805	0.152195	0.326942	0.587424	0.363795	0.368067	0.411557	0.118689	-1.063	-1.32	0.2577	0.2742	0.383532	0.723425	FALSE
PTEN_Y68_Y68C_YF	NHFKICNLCAE	PTEN_Y68_YF	NHFKIYNLCAE	Y	0	C	0.458567	0.433321	0.665002	0.28868	0.461393	0.155008	0.326942	0.587424	0.363795	0.368067	0.411557	0.118689	-1.178	-1.32	0.1422	0.3101	0.66263	0.869973	FALSE
PTEN_Y68_Y68H_YF	NHFKIHNLCAE	PTEN_Y68_YF	NHFKIYNLCAE	Y	0	H	0.375635	0.504935	0.344816	0.308728	0.383528	0.0854316	0.326942	0.587424	0.363795	0.368067	0.411557	0.118689	-1.408	-1.32	-0.08724	0.242	0.730795	0.899289	FALSE
PTGS1_Y54_R53H	FGLDHYQCDCT	PTGS1_Y54	FGLDRYQCDCT	R	-1	H	0.352656	0.448818	0.450485	0.350374	0.400583	0.0566709	0.82529	0.739128	0.541696	0.395367	0.62537	0.193917	-1.331	-0.7341	-0.5967	0.2602	0.061648	0.32956	FALSE
PTK2_Y148_F147C	TLNFCYQQVKS	PTK2_Y148	TLNFFYQQVKS	F	-1	C	0.61542	1.00069	0.735504	0.519876	0.717874	0.208165	0.789169	1.03711	0.516053	0.378893	0.680306	0.292682	-0.5216	-0.6609	0.1393	0.38	0.726502	0.898204	FALSE
PTK2_Y397_D402V	SETDDYAEIIV	PTK2_Y397	SETDDYAEIID	D	5	V	1.06315	0.936498	0.634551	0.685184	0.829845	0.20402	0.973222	0.987237	0.950778	0.596406	0.876911	0.187605	-0.302	-0.219	-0.08295	0.2502	0.751537	0.908366	FALSE
PTK2_Y407_D402V	VEEDTYTMPST	PTK2_Y407	DEEDTYTMPST	D	-5	V	0.962319	1.03298	0.727205	0.795054	0.87939	0.142291	0.462228	0.563117	0.46739	0.620601	0.528334	0.0770438	-0.1998	-0.9318	0.7321	0.1572	0.003481	0.050976	FALSE
PTK2B_Y699_R698H	ERNAHYRTPKI	PTK2B_Y699	ERNARYRTPKI	R	-1	H	1.01561	0.304961	0.521877	0.490332	0.583194	0.303742	0.417759	0.23497	0.159933	0.442601	0.313815	0.138186	-0.9143	-1.792	0.8779	0.5006	0.130041	0.450899	FALSE
PTK2B_Y834_K838T	LDPMVYMNDTS	PTK2B_Y834	LDPMVYMNDKS	K	4	T	0.245206	0.528682	0.492884	0.707267	0.49351	0.190249	0.772771	0.512661	1.36912	0.252595	0.726787	0.477987	-1.117	-0.7169	-0.4	0.6067	0.534123	0.815238	FALSE
PTPN11_Y263_L261F	ECKFLYSRKEG	PTPN11_Y263	ECKLLYSRKEG	L	-2	F	0.682945	0.689244	0.726687	0.204019	0.575724	0.248554	0.470208	0.528022	0.379141	0.366402	0.435943	0.076844	-0.9602	-1.214	0.2542	0.4623	0.60227	0.846597	FALSE
PTPN11_Y263_L261H	ECKHLYSRKEG	PTPN11_Y263	ECKLLYSRKEG	L	-2	H	0.326942	0.424251	0.484458	0.388608	0.406065	0.0659329	0.470208	0.528022	0.379141	0.366402	0.435943	0.076844	-1.315	-1.214	-0.1004	0.1733	0.583629	0.841004	FALSE
PTPN11_Y263_L262F	ECKLFYSRKEG	PTPN11_Y263	ECKLLYSRKEG	L	-1	F	0.400337	0.474735	0.571459	0.560103	0.501658	0.0801641	0.470208	0.528022	0.379141	0.366402	0.435943	0.076844	-1.01	-1.214	0.2047	0.1739	0.283702	0.648826	FALSE
PTPN11_Y263_L262R	ECKLRYSRKEG	PTPN11_Y263	ECKLLYSRKEG	L	-1	R	0.40239	0.516417	0.473926	0.437184	0.457479	0.0489588	0.470208	0.528022	0.379141	0.366402	0.435943	0.076844	-1.134	-1.214	0.07999	0.1478	0.607899	0.850184	FALSE
PTPN11_Y263_R265Q	ECKLLYSQKEG	PTPN11_Y263	ECKLLYSRKEG	R	2	Q	0.691248	0.832464	0.602413	0.446252	0.643094	0.161845	0.470208	0.528022	0.379141	0.366402	0.435943	0.076844	-0.6731	-1.214	0.5413	0.2276	0.054913	0.311229	FALSE
PTPN11_Y279_I282V	KNKNRYKNVLP	PTPN11_Y279	KNKNRYKNILP	I	3	V	0.224566	0.299052	0.702575	0.478602	0.426199	0.212879	0.315668	0.421325	0.86711	0.799885	0.600997	0.273293	-1.367	-0.8596	-0.5076	0.5084	0.356641	0.700099	FALSE
PTPN11_Y279_Y279C	KNKNRCKNILP	PTPN11_Y279	KNKNRYKNILP	Y	0	C	0.207582	0.402805	0.821473	0.361671	0.448383	0.262537	0.315668	0.421325	0.86711	0.799885	0.600997	0.273293	-1.333	-0.8596	-0.4732	0.5406	0.415082	0.745243	FALSE
PTPN11_Y279_Y279S	KNKNRSKNILP	PTPN11_Y279	KNKNRYKNILP	Y	0	S	0.383311	0.413223	1.36912	0.577361	0.685754	0.463496	0.315668	0.421325	0.86711	0.799885	0.600997	0.273293	-0.7494	-0.8596	0.1102	0.5507	0.848027	0.945094	FALSE
PTPN11_Y304_I309V	EPVSDYINANV	PTPN11_Y304	EPVSDYINANI	I	5	V	0.484358	0.518674	0.363115	0.312999	0.419786	0.0975765	0.475551	0.409417	0.471054	0.376243	0.433066	0.0484294	-1.283	-1.214	-0.06831	0.1905	0.73224	0.899466	FALSE
PTPN11_Y304_N308D	EPVSDYINADI	PTPN11_Y304	EPVSDYINANI	N	4	D	0.824072	0.875503	0.434897	0.646347	0.695205	0.199384	0.475551	0.409417	0.471054	0.376243	0.433066	0.0484294	-0.5755	-1.214	0.6388	0.2432	0.039265	0.258668	FALSE
PTPN11_Y304_N308S	EPVSDYINASI	PTPN11_Y304	EPVSDYINANI	N	4	S	0.65967	0.544797	0.5593	0.669109	0.608219	0.0652435	0.475551	0.409417	0.471054	0.376243	0.433066	0.0484294	-0.7236	-1.214	0.4906	0.1129	0.004839	0.063382	FALSE
PTPN11_Y511_Q506P	PTEAQYRFIYM	PTPN11_Y511	QTEAQYRFIYM	Q	-5	P	0.653883	1.11611	1.91677	0.631488	1.07956	0.601172	0.89909	0.73428	0.672114	1.03334	0.834707	0.163426	-0.04473	-0.2812	0.2365	0.4031	0.578807	0.8377	FALSE
PTPN11_Y511_Q506R	RTEAQYRFIYM	PTPN11_Y511	QTEAQYRFIYM	Q	-5	R	0.610291	1.03387	0.872815	0.378893	0.723966	0.288786	0.89909	0.73428	0.672114	1.03334	0.834707	0.163426	-0.5652	-0.2812	-0.284	0.3497	0.447816	0.764584	FALSE
PTPN11_Y511_Q510E	QTEAEYRFIYM	PTPN11_Y511	QTEAQYRFIYM	Q	-1	E	1.43232	1.52171	0.597435	0.803712	1.08879	0.457576	0.89909	0.73428	0.672114	1.03334	0.834707	0.163426	0.01641	-0.2812	0.2977	0.3562	0.435387	0.757058	FALSE
PTPN11_Y511_Q510P	QTEAPYRFIYM	PTPN11_Y511	QTEAQYRFIYM	Q	-1	P	1.18888	1.28165	0.616104	0.631488	0.929531	0.355113	0.89909	0.73428	0.672114	1.03334	0.834707	0.163426	-0.1886	-0.2812	0.09266	0.3179	0.780509	0.921702	FALSE
PTPN11_Y511_Q506P_YF	PTEAQYRFIFM	PTPN11_Y511_YF	QTEAQYRFIFM	Q	-5	P	1.30777	1.09653	0.631902	0.46633	0.875631	0.392627	0.619468	1.03881	0.616104	0.820935	0.77383	0.200948	-0.3107	-0.4048	0.09415	0.39	0.817273	0.935527	FALSE
PTPN11_Y511_Q506R_YF	RTEAQYRFIFM	PTPN11_Y511_YF	QTEAQYRFIFM	Q	-5	R	0.653883	0.671342	0.531541	0.222878	0.519911	0.20756	0.619468	1.03881	0.616104	0.820935	0.77383	0.200948	-1.066	-0.4048	-0.6615	0.4157	0.162669	0.512627	FALSE
PTPN11_Y511_Q510E_YF	QTEAEYRFIFM	PTPN11_Y511_YF	QTEAQYRFIFM	Q	-1	E	0.532794	0.922474	0.434897	0.468044	0.589552	0.22564	0.619468	1.03881	0.616104	0.820935	0.77383	0.200948	-0.8303	-0.4048	-0.4255	0.3052	0.212692	0.577297	FALSE
PTPN11_Y511_Q510P_YF	QTEAPYRFIFM	PTPN11_Y511_YF	QTEAQYRFIFM	Q	-1	P	0.944498	0.887663	0.724829	0.356605	0.728399	0.264769	0.619468	1.03881	0.616104	0.820935	0.77383	0.200948	-0.5515	-0.4048	-0.1467	0.3699	0.705399	0.889901	FALSE
PTPN11_Y515_Q510E	EYRFIYMAVQH	PTPN11_Y515	QYRFIYMAVQH	Q	-5	E	2.00644	2.10507	1.76876	1.95249	1.95819	0.141208	0.508576	1.30539	1.00402	3.25567	1.51841	1.20386	0.9666	0.2794	0.6872	0.5568	0.2633	0.62908	FALSE
PTPN11_Y515_Q510P	PYRFIYMAVQH	PTPN11_Y515	QYRFIYMAVQH	Q	-5	P	4.57718	5.75676	1.82964	2.06669	3.55757	1.92219	0.508576	1.30539	1.00402	3.25567	1.51841	1.20386	1.66	0.2794	1.38	0.6903	0.092504	0.393678	FALSE
PTPN11_Y515_Q510E_YF	EFRFIYMAVQH	PTPN11_Y515_YF	QFRFIYMAVQH	Q	-5	E	0.86777	0.887175	1.14392	0.623226	0.880523	0.212749	0.871844	0.965986	1.43758	0.947232	1.05566	0.257841	-0.2164	0.04941	-0.2658	0.2415	0.313179	0.669286	FALSE
PTPN11_Y515_Q510P_YF	PFRFIYMAVQH	PTPN11_Y515_YF	QFRFIYMAVQH	Q	-5	P	0.275319	0.618341	1.02684	1.04196	0.740614	0.367052	0.871844	0.965986	1.43758	0.947232	1.05566	0.257841	-0.6142	0.04941	-0.6636	0.4789	0.215115	0.579814	FALSE
PTPN11_Y62_D61G	QNTGGYYDLYG	PTPN11_Y62	QNTGDYYDLYG	D	-1	G	2.28859	1.99724	1.64295	1.47949	1.85207	0.362481	15.6932	11.6142	20.0348	19.6182	16.7401	3.9374	0.8685	4.032	-3.164	0.231	9e-06	0.000841	TRUE
PTPN11_Y62_D61N	QNTGNYYDLYG	PTPN11_Y62	QNTGDYYDLYG	D	-1	N	44.5575	20.9459	30.5901	26.2338	30.5818	10.1172	15.6932	11.6142	20.0348	19.6182	16.7401	3.9374	4.879	4.032	0.8465	0.2932	0.027787	0.209898	FALSE
PTPN11_Y62_D61V	QNTGVYYDLYG	PTPN11_Y62	QNTGDYYDLYG	D	-1	V	5.14388	6.29719	8.39076	8.11913	6.98774	1.54112	15.6932	11.6142	20.0348	19.6182	16.7401	3.9374	2.777	4.032	-1.255	0.2472	0.002271	0.037379	TRUE
PTPN11_Y62_D61Y	QNTGYYYDLYG	PTPN11_Y62	QNTGDYYDLYG	D	-1	Y	14.9239	14.1535	22.1798	22.3547	18.403	4.47371	15.6932	11.6142	20.0348	19.6182	16.7401	3.9374	4.169	4.032	0.137	0.2556	0.611304	0.851367	FALSE
PTPN11_Y62_G60A	QNTADYYDLYG	PTPN11_Y62	QNTGDYYDLYG	G	-2	A	14.8381	10.0856	10.1863	14.2969	12.3517	2.56842	15.6932	11.6142	20.0348	19.6182	16.7401	3.9374	3.603	4.032	-0.4292	0.2375	0.12081	0.435673	FALSE
PTPN11_Y62_G60V	QNTVDYYDLYG	PTPN11_Y62	QNTGDYYDLYG	G	-2	V	4.6116	3.98212	3.7553	5.41276	4.44044	0.742556	15.6932	11.6142	20.0348	19.6182	16.7401	3.9374	2.136	4.032	-1.896	0.2177	0.000127	0.004085	TRUE
PTPN11_Y62_N58K	QKTGDYYDLYG	PTPN11_Y62	QNTGDYYDLYG	N	-4	K	9.97172	8.10645	9.73129	16.1467	10.989	3.53682	15.6932	11.6142	20.0348	19.6182	16.7401	3.9374	3.408	4.032	-0.6239	0.2804	0.067702	0.34425	FALSE
PTPN11_Y62_T59A	QNAGDYYDLYG	PTPN11_Y62	QNTGDYYDLYG	T	-3	A	22.0046	15.6102	10.9208	13.5287	15.5161	4.73203	15.6932	11.6142	20.0348	19.6182	16.7401	3.9374	3.908	4.032	-0.1243	0.2803	0.672891	0.874485	FALSE
PTPN11_Y62_Y62D	QNTGDDYDLYG	PTPN11_Y62	QNTGDYYDLYG	Y	0	D	0.840707	1.27555	0.947853	0.874368	0.98462	0.199046	15.6932	11.6142	20.0348	19.6182	16.7401	3.9374	-0.04254	4.032	-4.075	0.2281	2e-06	0.000318	TRUE
PTPN11_Y62_Y63C	QNTGDYCDLYG	PTPN11_Y62	QNTGDYYDLYG	Y	1	C	11.5916	9.69784	7.64601	7.19897	9.0336	2.02284	15.6932	11.6142	20.0348	19.6182	16.7401	3.9374	3.149	4.032	-0.8833	0.2423	0.010754	0.112846	FALSE
PTPN11_Y62_D61G_YF	QNTGGYFDLFG	PTPN11_Y62_YF	QNTGDYFDLFG	D	-1	G	#DIV/0!	#DIV/0!	0	0	#DIV/0!	#DIV/0!	29.9248	19.1569	20.4248	23.8014	23.327	4.81553		4.522					#DIV/0!
PTPN11_Y62_D61N_YF	QNTGNYFDLFG	PTPN11_Y62_YF	QNTGDYFDLFG	D	-1	N	27.0272	17.5131	27.5193	38.2682	27.5819	8.48311	29.9248	19.1569	20.4248	23.8014	23.327	4.81553	4.732	4.522	0.2097	0.2719	0.469862	0.776727	FALSE
PTPN11_Y62_D61V_YF	QNTGVYFDLFG	PTPN11_Y62_YF	QNTGDYFDLFG	D	-1	V	5.13047	4.91629	0.621655	1.065	2.93335	2.42171	29.9248	19.1569	20.4248	23.8014	23.327	4.81553	1.015	4.522	-3.507	0.7876	0.004319	0.059108	FALSE
PTPN11_Y62_D61Y_YF	QNTGFYFDLFG	PTPN11_Y62_YF	QNTGDYFDLFG	D	-1	F	1.46162	1.96269	1.17353	1.78621	1.59601	0.349846	29.9248	19.1569	20.4248	23.8014	23.327	4.81553	0.647	4.522	-3.875	0.2181	2e-06	0.000318	TRUE
PTPN11_Y62_G60A_YF	QNTADYFDLFG	PTPN11_Y62_YF	QNTGDYFDLFG	G	-2	A	18.7447	14.8188	12.5959	17.0081	15.7919	2.66828	29.9248	19.1569	20.4248	23.8014	23.327	4.81553	3.965	4.522	-0.5569	0.1897	0.026114	0.201079	FALSE
PTPN11_Y62_G60V_YF	QNTVDYFDLFG	PTPN11_Y62_YF	QNTGDYFDLFG	G	-2	V	2.89085	3.41324	1.60872	1.45242	2.34131	0.962263	29.9248	19.1569	20.4248	23.8014	23.327	4.81553	1.132	4.522	-3.39	0.3373	5.6e-05	0.002374	TRUE
PTPN11_Y62_N58K_YF	QKTGDYFDLFG	PTPN11_Y62_YF	QNTGDYFDLFG	N	-4	K	8.71844	12.1871	9.54962	13.6401	11.0238	2.28666	29.9248	19.1569	20.4248	23.8014	23.327	4.81553	3.439	4.522	-1.083	0.2074	0.001973	0.033484	TRUE
PTPN11_Y62_T59A_YF	QNAGDYFDLFG	PTPN11_Y62_YF	QNTGDYFDLFG	T	-3	A	19.6165	16.669	21.2409	29.8784	21.8512	5.67619	29.9248	19.1569	20.4248	23.8014	23.327	4.81553	4.416	4.522	-0.1063	0.2279	0.657182	0.868035	FALSE
PTPN11_Y62_Y62D_YF	QNTGDDFDLFG	PTPN11_Y62_YF	QNTGDYFDLFG	Y	0	D	0.726537	0.713612	0.497862	0.459264	0.599319	0.140423	29.9248	19.1569	20.4248	23.8014	23.327	4.81553	-0.7691	4.522	-5.291	0.2239	<0.000001	0.000191	TRUE
PTPN11_Y62_Y63C_YF	QNTGDYCDLFG	PTPN11_Y62_YF	QNTGDYFDLFG	F	1	C	10.2987	8.79178	10.2684	10.188	9.88672	0.731447	29.9248	19.1569	20.4248	23.8014	23.327	4.81553	3.302	4.522	-1.22	0.1534	0.000211	0.006172	TRUE
PTPN11_Y63_D61G	NTGGYYDLYGG	PTPN11_Y63	NTGDYYDLYGG	D	-2	G	2.1329	2.99307	1.23221	1.5697	1.98197	0.769677	13.1125	10.7961	13.4024	14.7197	13.0077	1.63188	0.9065	3.692	-2.786	0.2927	7.7e-05	0.002986	TRUE
PTPN11_Y63_D61N	NTGNYYDLYGG	PTPN11_Y63	NTGDYYDLYGG	D	-2	N	17.8671	11.6325	21.6549	22.0389	18.2984	4.82624	13.1125	10.7961	13.4024	14.7197	13.0077	1.63188	4.149	3.692	0.4571	0.234	0.098626	0.403041	FALSE
PTPN11_Y63_D61V	NTGVYYDLYGG	PTPN11_Y63	NTGDYYDLYGG	D	-2	V	5.58898	5.73326	6.14583	7.16388	6.15799	0.7109	13.1125	10.7961	13.4024	14.7197	13.0077	1.63188	2.616	3.692	-1.077	0.1236	0.000127	0.004085	TRUE
PTPN11_Y63_D61Y	NTGYYYDLYGG	PTPN11_Y63	NTGDYYDLYGG	D	-2	Y	12.3127	9.09288	11.1255	12.6258	11.2892	1.60049	13.1125	10.7961	13.4024	14.7197	13.0077	1.63188	3.485	3.692	-0.2071	0.1428	0.197238	0.560452	FALSE
PTPN11_Y63_G60A	NTADYYDLYGG	PTPN11_Y63	NTGDYYDLYGG	G	-3	A	16.8557	10.2865	14.1424	18.3763	14.9152	3.54811	13.1125	10.7961	13.4024	14.7197	13.0077	1.63188	3.865	3.692	0.1725	0.2074	0.43732	0.758197	FALSE
PTPN11_Y63_G60V	NTVDYYDLYGG	PTPN11_Y63	NTGDYYDLYGG	G	-3	V	5.41461	4.83955	2.99459	4.35861	4.40184	1.03272	13.1125	10.7961	13.4024	14.7197	13.0077	1.63188	2.104	3.692	-1.588	0.2078	0.000262	0.007329	TRUE
PTPN11_Y63_N58K	KTGDYYDLYGG	PTPN11_Y63	NTGDYYDLYGG	N	-5	K	9.76069	7.97188	9.39269	11.4955	9.65518	1.44916	13.1125	10.7961	13.4024	14.7197	13.0077	1.63188	3.259	3.692	-0.4332	0.1434	0.023358	0.188223	FALSE
PTPN11_Y63_T59A	NAGDYYDLYGG	PTPN11_Y63	NTGDYYDLYGG	T	-4	A	19.104	15.3492	14.4406	16.1448	16.2597	2.02	13.1125	10.7961	13.4024	14.7197	13.0077	1.63188	4.015	3.692	0.3229	0.1278	0.044866	0.275834	FALSE
PTPN11_Y63_Y62D	NTGDDYDLYGG	PTPN11_Y63	NTGDYYDLYGG	Y	-1	D	0.609636	0.75261	0.457599	0.503495	0.580835	0.131027	13.1125	10.7961	13.4024	14.7197	13.0077	1.63188	-0.8105	3.692	-4.503	0.1845	<0.000001	0.000191	TRUE
PTPN11_Y63_Y63C	NTGDYCDLYGG	PTPN11_Y63	NTGDYYDLYGG	Y	0	C	11.9256	9.73446	7.88444	8.25752	9.4505	1.83325	13.1125	10.7961	13.4024	14.7197	13.0077	1.63188	3.221	3.692	-0.4714	0.1646	0.028625	0.213314	FALSE
PTPN11_Y63_D61G_YF	NTGGFYDLFGG	PTPN11_Y63_YF	NTGDFYDLFGG	D	-2	G	0.894788	1.10889	0.623711	0.687621	0.828753	0.219696	0.515181	0.712029	0.577598	0.544659	0.587367	0.086931	-0.3082	-0.7788	0.4707	0.2138	0.070005	0.351148	FALSE
PTPN11_Y63_D61N_YF	NTGNFYDLFGG	PTPN11_Y63_YF	NTGDFYDLFGG	D	-2	N	0.350295	0.553857	0.371619	0.469106	0.436219	0.0939441	0.515181	0.712029	0.577598	0.544659	0.587367	0.086931	-1.221	-0.7788	-0.4427	0.1839	0.052759	0.304126	FALSE
PTPN11_Y63_D61V_YF	NTGVFYDLFGG	PTPN11_Y63_YF	NTGDFYDLFGG	D	-2	V	0.525551	0.689537	0.55076	0.671674	0.609381	0.0832052	0.515181	0.712029	0.577598	0.544659	0.587367	0.086931	-0.7248	-0.7788	0.05405	0.1422	0.717039	0.893545	FALSE
PTPN11_Y63_D61Y_YF	NTGFFYDLFGG	PTPN11_Y63_YF	NTGDFYDLFGG	D	-2	F	1.07327	0.761626	0.492884	0.443013	0.692698	0.289744	0.515181	0.712029	0.577598	0.544659	0.587367	0.086931	-0.6215	-0.7788	0.1573	0.3117	0.631797	0.859304	FALSE
PTPN11_Y63_G60A_YF	NTADFYDLFGG	PTPN11_Y63_YF	NTGDFYDLFGG	G	-3	A	0.748802	0.799655	0.478171	0.48634	0.628242	0.169877	0.515181	0.712029	0.577598	0.544659	0.587367	0.086931	-0.7111	-0.7788	0.06775	0.2227	0.771207	0.918655	FALSE
PTPN11_Y63_G60V_YF	NTVDFYDLFGG	PTPN11_Y63_YF	NTGDFYDLFGG	G	-3	V	0.703233	0.851211	0.444964	0.305219	0.576157	0.246591	0.515181	0.712029	0.577598	0.544659	0.587367	0.086931	-0.9052	-0.7788	-0.1263	0.3483	0.729213	0.898702	FALSE
PTPN11_Y63_N58K_YF	KTGDFYDLFGG	PTPN11_Y63_YF	NTGDFYDLFGG	N	-5	K	0.349752	0.497261	0.583938	0.876475	0.576857	0.221911	0.515181	0.712029	0.577598	0.544659	0.587367	0.086931	-0.8725	-0.7788	-0.09364	0.2932	0.760262	0.913018	FALSE
PTPN11_Y63_T59A_YF	NAGDFYDLFGG	PTPN11_Y63_YF	NTGDFYDLFGG	T	-4	A	0.56234	0.864688	0.550657	0.624549	0.650559	0.146391	0.515181	0.712029	0.577598	0.544659	0.587367	0.086931	-0.645	-0.7788	0.1338	0.1818	0.489435	0.789264	FALSE
PTPN11_Y63_Y62D_YF	NTGDDYDLFGG	PTPN11_Y63_YF	NTGDFYDLFGG	F	-1	D	0.579966	0.694693	0.630432	0.440573	0.586416	0.107971	0.515181	0.712029	0.577598	0.544659	0.587367	0.086931	-0.7899	-0.7788	-0.01109	0.1743	0.951315	0.968194	FALSE
PTPN11_Y63_Y63C_YF	NTGDFCDLFGG	PTPN11_Y63_YF	NTGDFYDLFGG	Y	0	C	0.629665	0.858655	0.481553	0.365828	0.583925	0.212615	0.515181	0.712029	0.577598	0.544659	0.587367	0.086931	-0.848	-0.7788	-0.06923	0.2825	0.814603	0.935396	FALSE
PTPN11_Y66_D61G	GYYDLYGGEKF	PTPN11_Y66	DYYDLYGGEKF	D	-5	G	3.59889	3.78137	2.16707	3.51464	3.26549	0.740694	6.13297	6.51433	5.77863	7.25123	6.41929	0.630759	1.674	2.677	-1.003	0.2	0.002408	0.039046	TRUE
PTPN11_Y66_D61N	NYYDLYGGEKF	PTPN11_Y66	DYYDLYGGEKF	D	-5	N	10.3954	9.57142	10.5125	12.0587	10.6345	1.0377	6.13297	6.51433	5.77863	7.25123	6.41929	0.630759	3.406	2.677	0.7284	0.09824	0.00031	0.008305	FALSE
PTPN11_Y66_D61V	VYYDLYGGEKF	PTPN11_Y66	DYYDLYGGEKF	D	-5	V	3.54022	4.8418	4.36597	4.60986	4.33946	0.567144	6.13297	6.51433	5.77863	7.25123	6.41929	0.630759	2.108	2.677	-0.5697	0.1215	0.003363	0.050193	FALSE
PTPN11_Y66_D61Y	YYYDLYGGEKF	PTPN11_Y66	DYYDLYGGEKF	D	-5	Y	6.41343	7.16497	8.87407	9.50224	7.98867	1.44161	6.13297	6.51433	5.77863	7.25123	6.41929	0.630759	2.98	2.677	0.3027	0.1494	0.089225	0.388382	FALSE
PTPN11_Y66_E69K	DYYDLYGGKKF	PTPN11_Y66	DYYDLYGGEKF	E	3	K	2.35398	3.03581	1.2571	0.907047	1.88848	0.982327	6.13297	6.51433	5.77863	7.25123	6.41929	0.630759	0.7566	2.677	-1.921	0.4072	0.003268	0.049089	TRUE
PTPN11_Y66_E69Q	DYYDLYGGQKF	PTPN11_Y66	DYYDLYGGEKF	E	3	Q	7.77187	6.53216	8.68891	10.3749	8.34196	1.61798	6.13297	6.51433	5.77863	7.25123	6.41929	0.630759	3.04	2.677	0.3627	0.1566	0.059767	0.324118	FALSE
PTPN11_Y66_F71K	DYYDLYGGEKK	PTPN11_Y66	DYYDLYGGEKF	F	5	K	6.95732	6.9645	3.95676	7.06004	6.23465	1.51932	6.13297	6.51433	5.77863	7.25123	6.41929	0.630759	2.601	2.677	-0.07665	0.2171	0.736049	0.902351	FALSE
PTPN11_Y66_F71L	DYYDLYGGEKL	PTPN11_Y66	DYYDLYGGEKF	F	5	L	7.88879	6.54883	7.55755	7.45156	7.36168	0.573005	6.13297	6.51433	5.77863	7.25123	6.41929	0.630759	2.877	2.677	0.1993	0.09071	0.070341	0.351535	FALSE
PTPN11_Y66_Y62D	DDYDLYGGEKF	PTPN11_Y66	DYYDLYGGEKF	Y	-4	D	1.0662	1.14941	0.742769	0.703334	0.915428	0.225296	6.13297	6.51433	5.77863	7.25123	6.41929	0.630759	-0.1608	2.677	-2.838	0.1928	6e-06	0.000634	TRUE
PTPN11_Y66_Y63C	DYCDLYGGEKF	PTPN11_Y66	DYYDLYGGEKF	Y	-3	C	3.01678	4.25082	2.27842	2.15897	2.92625	0.961086	6.13297	6.51433	5.77863	7.25123	6.41929	0.630759	1.495	2.677	-1.183	0.2348	0.002367	0.038605	TRUE
PTPN11_Y66_D61G_YF	GFFDLYGGEKF	PTPN11_Y66_YF	DFFDLYGGEKF	D	-5	G	0.551207	0.761224	0.43107	0.667752	0.602813	0.143143	0.611697	0.894401	0.570467	0.199971	0.569134	0.285127	-0.7624	-1.001	0.2381	0.4962	0.648294	0.863452	FALSE
PTPN11_Y66_D61N_YF	NFFDLYGGEKF	PTPN11_Y66_YF	DFFDLYGGEKF	D	-5	N	0.612146	0.61992	0.437114	0.403226	0.518101	0.113969	0.611697	0.894401	0.570467	0.199971	0.569134	0.285127	-0.9755	-1.001	0.02497	0.4904	0.961043	0.971403	FALSE
PTPN11_Y66_D61V_YF	VFFDLYGGEKF	PTPN11_Y66_YF	DFFDLYGGEKF	D	-5	V	1.04137	0.931176	0.481553	0.757786	0.802971	0.244009	0.611697	0.894401	0.570467	0.199971	0.569134	0.285127	-0.3747	-1.001	0.6258	0.5241	0.277543	0.64637	FALSE
PTPN11_Y66_D61Y_YF	FFFDLYGGEKF	PTPN11_Y66_YF	DFFDLYGGEKF	D	-5	F	0.555353	0.637315	0.43314	0.496005	0.530453	0.0869788	0.611697	0.894401	0.570467	0.199971	0.569134	0.285127	-0.9293	-1.001	0.07123	0.478	0.88641	0.957521	FALSE
PTPN11_Y66_E69K_YF	DFFDLYGGKKF	PTPN11_Y66_YF	DFFDLYGGEKF	E	3	K	0.428776	0.631722	0.368609	0.330317	0.439856	0.134177	0.611697	0.894401	0.570467	0.199971	0.569134	0.285127	-1.231	-1.001	-0.2301	0.5061	0.665435	0.870756	FALSE
PTPN11_Y66_E69Q_YF	DFFDLYGGQKF	PTPN11_Y66_YF	DFFDLYGGEKF	E	3	Q	0.415164	0.544533	0.451005	0.445756	0.464114	0.0558932	0.611697	0.894401	0.570467	0.199971	0.569134	0.285127	-1.115	-1.001	-0.1144	0.4705	0.816007	0.935527	FALSE
PTPN11_Y66_F71K_YF	DFFDLYGGEKK	PTPN11_Y66_YF	DFFDLYGGEKF	F	5	K	0.453359	0.520066	0.45514	0.614421	0.510747	0.0757642	0.611697	0.894401	0.570467	0.199971	0.569134	0.285127	-0.9807	-1.001	0.0198	0.4744	0.968061	0.97276	FALSE
PTPN11_Y66_F71L_YF	DFFDLYGGEKL	PTPN11_Y66_YF	DFFDLYGGEKF	F	5	L	0.641994	0.700637	0.972796	0.658077	0.743376	0.154935	0.611697	0.894401	0.570467	0.199971	0.569134	0.285127	-0.449	-1.001	0.5515	0.4834	0.297444	0.659825	FALSE
PTPN11_Y66_Y62D_YF	DDFDLYGGEKF	PTPN11_Y66_YF	DFFDLYGGEKF	F	-4	D	0.688913	0.944075	0.49159	0.429611	0.638547	0.231757	0.611697	0.894401	0.570467	0.199971	0.569134	0.285127	-0.716	-1.001	0.2845	0.5286	0.609803	0.850663	FALSE
PTPN11_Y66_Y63C_YF	DFCDLYGGEKF	PTPN11_Y66_YF	DFFDLYGGEKF	F	-3	C	0.490412	0.675538	0.510309	0.367411	0.510918	0.126642	0.611697	0.894401	0.570467	0.199971	0.569134	0.285127	-1.002	-1.001	-0.001719	0.4967	0.99735	0.982025	FALSE
PTPN11_Y80_E76A	AALVQYYMEHH	PTPN11_Y80	AELVQYYMEHH	E	-4	A	2.35398	2.26615	1.45107	1.52663	1.89946	0.476482	0.990166	1.36282	0.740672	1.13047	1.05603	0.260418	0.8907	0.04404	0.8467	0.2609	0.017573	0.154398	FALSE
PTPN11_Y80_E76D	ADLVQYYMEHH	PTPN11_Y80	AELVQYYMEHH	E	-4	D	1.59206	1.45409	0.646225	0.929551	1.15548	0.44353	0.990166	1.36282	0.740672	1.13047	1.05603	0.260418	0.1189	0.04404	0.07489	0.354	0.839464	0.943931	FALSE
PTPN11_Y80_E76G	AGLVQYYMEHH	PTPN11_Y80	AELVQYYMEHH	E	-4	G	1.28262	1.50019	0.51764	0.591696	0.973036	0.492117	0.990166	1.36282	0.740672	1.13047	1.05603	0.260418	-0.1907	0.04404	-0.2347	0.4294	0.604288	0.84731	FALSE
PTPN11_Y80_E76K	AKLVQYYMEHH	PTPN11_Y80	AELVQYYMEHH	E	-4	K	2.32241	1.93647	2.89158	2.7053	2.46394	0.424021	0.990166	1.36282	0.740672	1.13047	1.05603	0.260418	1.284	0.04404	1.24	0.2253	0.001509	0.027222	TRUE
PTPN11_Y80_E76V	AVLVQYYMEHH	PTPN11_Y80	AELVQYYMEHH	E	-4	V	2.62529	3.11773	1.59902	2.36251	2.42614	0.634073	0.990166	1.36282	0.740672	1.13047	1.05603	0.260418	1.238	0.04404	1.194	0.2756	0.00492	0.064274	FALSE
PTPN11_Y80_Q79P	AELVPYYMEHH	PTPN11_Y80	AELVQYYMEHH	Q	-1	P	0.714912	0.958676	0.635663	0.802892	0.778036	0.138448	0.990166	1.36282	0.740672	1.13047	1.05603	0.260418	-0.3789	0.04404	-0.4229	0.224	0.108013	0.416994	FALSE
PTPN11_Y80_Q79R	AELVRYYMEHH	PTPN11_Y80	AELVQYYMEHH	Q	-1	R	1.26267	1.25587	0.832141	0.78731	1.0345	0.260205	0.990166	1.36282	0.740672	1.13047	1.05603	0.260418	0.01377	0.04404	-0.03027	0.2615	0.911611	0.964816	FALSE
PTPN11_Y80_E76A_YF	AALVQYFMEHH	PTPN11_Y80_YF	AELVQYFMEHH	E	-4	A	0.719778	0.86702	0.397136	0.506863	0.622699	0.210882	0.991371	0.606373	0.497862	0.375066	0.617668	0.266453	-0.7482	-0.7888	0.04058	0.3884	0.920194	0.966298	FALSE
PTPN11_Y80_E76D_YF	ADLVQYFMEHH	PTPN11_Y80_YF	AELVQYFMEHH	E	-4	D	0.935556	0.672375	0.5717	0.435215	0.653712	0.211543	0.991371	0.606373	0.497862	0.375066	0.617668	0.266453	-0.6689	-0.7888	0.1199	0.3747	0.759852	0.912761	FALSE
PTPN11_Y80_E76G_YF	AGLVQYFMEHH	PTPN11_Y80_YF	AELVQYFMEHH	E	-4	G	0.801842	0.737496	0.713831	0.365828	0.654749	0.196171	0.991371	0.606373	0.497862	0.375066	0.617668	0.266453	-0.6738	-0.7888	0.115	0.3944	0.780319	0.921702	FALSE
PTPN11_Y80_E76K_YF	AKLVQYFMEHH	PTPN11_Y80_YF	AELVQYFMEHH	E	-4	K	0.472687	0.622811	0.428214	0.322462	0.461544	0.124614	0.991371	0.606373	0.497862	0.375066	0.617668	0.266453	-1.155	-0.7888	-0.3663	0.3544	0.341155	0.689568	FALSE
PTPN11_Y80_E76V_YF	AVLVQYFMEHH	PTPN11_Y80_YF	AELVQYFMEHH	E	-4	V	0.853681	0.80934	0.524555	0.365198	0.638193	0.233214	0.991371	0.606373	0.497862	0.375066	0.617668	0.266453	-0.7294	-0.7888	0.05942	0.4125	0.890174	0.957594	FALSE
PTPN11_Y80_Q79P_YF	AELVPYFMEHH	PTPN11_Y80_YF	AELVQYFMEHH	Q	-1	P	0.739172	0.674261	0.672114	0.335837	0.605346	0.182348	0.991371	0.606373	0.497862	0.375066	0.617668	0.266453	-0.788	-0.7888	0.0007906	0.3961	0.998472	0.982315	FALSE
PTPN11_Y80_Q79R_YF	AELVRYFMEHH	PTPN11_Y80_YF	AELVQYFMEHH	Q	-1	R	0.365612	0.596267	0.435883	0.433021	0.457696	0.0979219	0.991371	0.606373	0.497862	0.375066	0.617668	0.266453	-1.151	-0.7888	-0.362	0.3299	0.314633	0.671077	FALSE
PTPN12_Y64_K61R	VKRNRYKDILP	PTPN12_Y64	VKKNRYKDILP	K	-3	R	0.409897	0.57515	0.68456	0.631488	0.575274	0.118958	0.152066	0.284149	0.938826	0.505191	0.470058	0.344799	-0.8236	-1.402	0.5785	0.5853	0.361088	0.705257	FALSE
PTPN14_Y506_V505F	GPQGFYSNKLV	PTPN14_Y506	GPQGVYSNKLV	V	-1	F	0.306073	0.269965	0.280047	0.370282	0.306592	0.0451028	0.465986	0.491546	0.266979	0.445199	0.417427	0.102074	-1.717	-1.3	-0.417	0.2279	0.117101	0.430173	FALSE
PTPRD_Y891_V892A	HKGASYAFRLS	PTPRD_Y891	HKGASYVFRLS	V	1	A	1.86824	0.939879	0.410736	0.520978	0.934958	0.662627	0.588495	0.634418	0.657178	0.492561	0.593163	0.0728983	-0.353	-0.7622	0.4091	0.4965	0.441467	0.76109	FALSE
PTPRF_Y450_Y450C	RGYRVCYTPDS	PTPRF_Y450	RGYRVYYTPDS	Y	0	C	0.548418	0.712489	0.821473	1.48526	0.89191	0.411179	1.30777	1.40982	0.657178	1.59135	1.24153	0.406837	-0.2672	0.2368	-0.504	0.4181	0.273459	0.642539	FALSE
PTPRF_Y450_Y450C_YF	RGFRVCFTPDS	PTPRF_Y450_YF	RGFRVYFTPDS	Y	0	C	0.305146	0.64225	1.25177	0.36085	0.640004	0.433711	0.498197	0.402805	0.997502	0.433021	0.582881	0.279266	-0.8744	-0.882	0.007594	0.5498	0.989427	0.97972	FALSE
PTPRF_Y451_Y450C	GYRVCYTPDSR	PTPRF_Y451	GYRVYYTPDSR	Y	-1	C	0.757603	0.732457	0.444964	0.604424	0.634862	0.143269	1.82062	1.70468	2.66591	3.21702	2.35206	0.718374	-0.6861	1.184	-1.87	0.2815	0.000562	0.012629	TRUE
PTPRF_Y451_Y450C_YF	GFRVCYTPDSR	PTPRF_Y451_YF	GFRVFYTPDSR	F	-1	C	0.688298	0.600674	0.372769	0.388445	0.512547	0.156625	0.817354	0.528682	0.482452	0.420992	0.56237	0.175619	-1.016	-0.8775	-0.138	0.3038	0.665624	0.870756	FALSE
PTPRN2_Y139_S140T	GSERRYTREGG	PTPRN2_Y139	GSERRYSREGG	S	1	T	0.399213	0.22755	0.355563	0.395858	0.344546	0.0804797	0.410578	0.284149	0.320054	0.984138	0.49973	0.32729	-1.572	-1.192	-0.3808	0.448	0.427932	0.753031	FALSE
PTPRN2_Y249_A251P	AALSAYAPQRP	PTPRN2_Y249	AALSAYAAQRP	A	2	P	0.719272	0.422945	0.610839	0.408039	0.540274	0.150855	0.469979	0.323083	0.216177	0.186123	0.29884	0.128341	-0.9303	-1.839	0.9084	0.3618	0.045858	0.280037	FALSE
PTPRR_Y249_Y249H	CLMILHRLKER	PTPRR_Y249	CLMILYRLKER	Y	0	H	0.623889	0.625149	0.31853	0.417556	0.496281	0.153497	0.653883	0.649622	0.261029	0.212463	0.444249	0.240429	-1.067	-1.352	0.2847	0.4899	0.582257	0.839764	FALSE
PTPRT_Y412_Y412F	WEPFGFAVTRC	PTPRT_Y412	WEPFGYAVTRC	Y	0	F	0.605086	0.841682	0.704995	0.655994	0.701939	0.101701	0.797594	0.725566	0.509385	0.330911	0.590864	0.212208	-0.5215	-0.8394	0.3179	0.3053	0.337777	0.688111	FALSE
PTPRZ1_Y53_N48I	IWGKKYPTCNS	PTPRZ1_Y53	NWGKKYPTCNS	N	-5	I	0.347634	0.588911	0.443041	0.38315	0.440684	0.106372	0.476285	0.498948	0.609646	0.443233	0.507028	0.0721357	-1.212	-0.9902	-0.2214	0.1928	0.294406	0.659706	FALSE
PTS_Y128_K129E	PVGVLYEVKVY	PTS_Y128	PVGVLYKVKVY	K	1	E	1.00006	0.995166	0.704119	1.08255	0.945473	0.165822	0.653883	1.70353	1.01104	0.874368	1.06071	0.453106	-0.09965	-0.005552	-0.09409	0.3206	0.779041	0.921702	FALSE
PTS_Y128_V124L	PLGVLYKVKVY	PTS_Y128	PVGVLYKVKVY	V	-4	L	0.550639	0.964612	0.788614	0.394049	0.674478	0.252443	0.653883	1.70353	1.01104	0.874368	1.06071	0.453106	-0.6497	-0.005552	-0.6442	0.4064	0.163995	0.514602	FALSE
PTS_Y128_K129E_YF	PVGVLYEVKVF	PTS_Y128_YF	PVGVLYKVKVF	K	1	E	1.89626	2.27921	0.762796	1.08255	1.5052	0.702806	1.889	1.25317	0.773151	0.624059	1.13484	0.569933	0.4589	0.04794	0.4109	0.5105	0.451576	0.766806	FALSE
PTS_Y128_V124L_YF	PLGVLYKVKVF	PTS_Y128_YF	PVGVLYKVKVF	V	-4	L	0.871844	1.37066	1.12952	0.315744	0.921942	0.452556	1.889	1.25317	0.773151	0.624059	1.13484	0.569933	-0.3076	0.04794	-0.3556	0.5919	0.570007	0.834214	FALSE
PUM3_Y259_I264V	IVEYAYNDKAV	PUM3_Y259	IVEYAYNDKAI	I	5	V	0.578658	0.731941	0.593738	0.772792	0.669282	0.0975706	0.944498	0.890927	0.54267	0.440894	0.704747	0.250354	-0.5908	-0.5781	-0.01275	0.2893	0.966269	0.97276	FALSE
PUM3_Y259_I264V_YF	IVEFAYNDKAV	PUM3_Y259_YF	IVEFAYNDKAI	I	5	V	0.913361	0.619126	0.455274	0.255639	0.56085	0.278065	0.457261	0.335202	0.392345	0.395858	0.395166	0.0498664	-0.9814	-1.348	0.3668	0.3984	0.392766	0.731661	FALSE
PURA_Y156_M157K	ENRKYYKDLKE	PURA_Y156	ENRKYYMDLKE	M	1	K	0.356664	0.363135	0.410736	0.22933	0.339966	0.0775981	0.611697	0.704909	0.53209	0.404727	0.563356	0.127168	-1.589	-0.8572	-0.732	0.251	0.026767	0.20508	FALSE
PURA_Y156_M157K_YF	ENRKFYKDLKE	PURA_Y156_YF	ENRKFYMDLKE	M	1	K	0.237776	0.410129	0.306312	0.295408	0.312406	0.0717531	0.567521	0.620675	0.422817	0.356605	0.491904	0.122989	-1.706	-1.059	-0.6474	0.2461	0.039026	0.258668	FALSE
PUS7L_Y94_I92M	HTLMKYTDGDQ	PUS7L_Y94	HTLIKYTDGDQ	I	-2	M	1.23511	2.11473	1.04551	0.275559	1.16773	0.75548	1.1334	0.720574	1.23221	0.189446	0.818907	0.474557	-0.1026	-0.5978	0.4952	0.8831	0.59528	0.8449	FALSE
PYGM_Y204_G205S	LPVHFYSHVEH	PYGM_Y204	LPVHFYGHVEH	G	1	S	1.49459	1.34268	0.410736	0.947232	1.04881	0.483921	1.56932	2.3497	0.730198	0.673587	1.3307	0.793241	-0.08926	0.2147	-0.304	0.6074	0.634554	0.859304	FALSE
PYGM_Y281_I276T	TSRVLYPNDNF	PYGM_Y281	ISRVLYPNDNF	I	-5	T	0.612498	0.523477	0.357869	0.330125	0.455992	0.134807	0.440114	0.515126	0.402838	0.393466	0.437886	0.0552947	-1.181	-1.2	0.01901	0.2317	0.937277	0.968194	FALSE
QARS1_Y57_Y57H	TGILLHGLASR	QARS1_Y57	TGILLYGLASR	Y	0	H	0.326942	0.215389	0.390199	0.189446	0.280494	0.0943769	1.12567	1.16593	0.754414	0.811913	0.964481	0.211319	-1.896	-0.07873	-1.818	0.2937	0.000819	0.01683	FALSE
QDPR_Y16_G17R	RRVLVYRGRGA	QDPR_Y16	RRVLVYGGRGA	G	1	R	1.06256	0.763651	0.821473	0.624059	0.817936	0.182929	0.934119	0.425183	0.197153	0.394049	0.487626	0.314317	-0.3164	-1.255	0.9382	0.4857	0.101611	0.407481	FALSE
QDPR_Y16_G17V	RRVLVYVGRGA	QDPR_Y16	RRVLVYGGRGA	G	1	V	0.135286	0.486144	1.04053	0.858824	0.630197	0.40263	0.934119	0.425183	0.197153	0.394049	0.487626	0.314317	-1.022	-1.255	0.2324	0.8069	0.78301	0.922689	FALSE
QDPR_Y16_G18D	RRVLVYGDRGA	QDPR_Y16	RRVLVYGGRGA	G	2	D	0.508576	0.496047	0.164295	0.189446	0.339591	0.188243	0.934119	0.425183	0.197153	0.394049	0.487626	0.314317	-1.748	-1.255	-0.4936	0.6344	0.466092	0.776181	FALSE
QDPR_Y16_L14P	RRVPVYGGRGA	QDPR_Y16	RRVLVYGGRGA	L	-2	P	0.541145	0.40512	0.821473	0.524621	0.57309	0.176331	0.934119	0.425183	0.197153	0.394049	0.487626	0.314317	-0.851	-1.255	0.4036	0.5052	0.454827	0.768195	FALSE
QPRT_Y162_A158V	AVSHRYDLGGL	QPRT_Y162	AASHRYDLGGL	A	-4	V	0.52114	0.335671	0.363344	0.393466	0.403405	0.0819617	0.404219	0.474212	0.338622	0.208247	0.356325	0.113184	-1.33	-1.552	0.2219	0.2918	0.475822	0.779524	FALSE
RAB11B_Y73_A68T	TGQERYRAITS	RAB11B_Y73	AGQERYRAITS	A	-5	T	0.237776	0.310704	0.410736	0.327997	0.321803	0.0710194	0.370123	0.416739	0.490995	0.374538	0.413099	0.0560208	-1.663	-1.285	-0.3777	0.1875	0.090605	0.390615	FALSE
RAB14_Y8_A4T	TTPYNYSYIFK	RAB14_Y8	TAPYNYSYIFK	A	-4	T	9.59029	7.89682	9.0714	9.47232	9.00771	0.773173	8.63126	10.8086	7.74531	11.5833	9.69212	1.80172	3.167	3.258	-0.09077	0.1504	0.568337	0.83282	FALSE
RAB14_Y8_A4T_YF	TTPFNYSFIFK	RAB14_Y8_YF	TAPFNYSFIFK	A	-4	T	2.00339	3.0996	1.49129	1.79537	2.09741	0.700437	1.96165	2.48397	1.4604	2.10496	2.00274	0.42342	1.014	0.9762	0.03762	0.2754	0.895783	0.959501	FALSE
RAB18_Y202_A198T	GTCGGYCSVLG	RAB18_Y202	GACGGYCSVLG	A	-4	T	0.365405	0.404286	0.35206	0.255876	0.344407	0.0630417	0.3419	0.344008	0.401742	0.34294	0.357647	0.0294091	-1.558	-1.487	-0.07103	0.1536	0.660047	0.869538	FALSE
RAB3C_Y110_E115K	GFILMYDITNK	RAB3C_Y110	GFILMYDITNE	E	5	K	1.03905	1.12013	1.54026	0.905133	1.15114	0.274142	1.03888	1.29124	0.966098	0.944564	1.06019	0.159226	0.1746	0.07294	0.1016	0.1923	0.616159	0.852543	FALSE
RAB3C_Y50_R49H	SFLFHYADDSF	RAB3C_Y50	SFLFRYADDSF	R	-1	H	0.433146	0.706406	0.480156	0.373556	0.498316	0.145423	0.659199	0.515787	0.461858	0.543134	0.544995	0.0832886	-1.047	-0.8879	-0.159	0.2238	0.504058	0.798845	FALSE
RAB7A_Y28_K32E	SLMNQYVNKEF	RAB7A_Y28	SLMNQYVNKKF	K	4	E	0.459486	0.317527	0.310334	0.479931	0.391819	0.0903727	0.270572	0.318695	0.322972	0.252595	0.291209	0.0350297	-1.381	-1.788	0.4068	0.1898	0.075873	0.364791	FALSE
RAB7A_Y37_K32E	EFSNQYKATIG	RAB7A_Y37	KFSNQYKATIG	K	-5	E	0.653883	0.403666	0.278991	0.307404	0.410986	0.170494	0.291912	0.440568	0.631902	0.514906	0.469822	0.142373	-1.366	-1.145	-0.2216	0.3626	0.563543	0.82901	FALSE
RABL3_Y185_R184Q	CTNPQYLAAGS	RABL3_Y185	CTNPRYLAAGS	R	-1	Q	0.734943	0.477707	0.430611	0.305559	0.487205	0.180428	0.539454	0.516933	0.544092	0.383814	0.496073	0.0757739	-1.109	-1.025	-0.08354	0.2871	0.780859	0.921702	FALSE
RAC1_Y32_F28L	ALPGEYIPTVF	RAC1_Y32	AFPGEYIPTVF	F	-4	L	0.475551	0.683548	0.737804	0.442042	0.584736	0.147735	0.393086	0.49982	0.470151	0.414638	0.444424	0.0491712	-0.8094	-1.177	0.3672	0.2014	0.118043	0.430985	FALSE
