## Supplementary material for "High-throughput profiling of sequence recognition by tyrosine kinases and SH2 domains using bacterial peptide display": Figure 4-source data 1 (part 17 of 19)

### Sheet: EPHB1 (continued)
variant name	variant seq	reference name	reference seq	ref. AA	pos.	var. AA	var. enrich. R1	var. enrich. R2	var. enrich. R3	var. enrich. R4	var. mean	var. stdev	ref. enrich. R1	ref. enrich. R2	ref. enrich. R3	ref. enrich. R4	ref. mean	ref. stdev	mean of log2(variant)	mean of log2(reference)	difference	SE of difference	p-value	q-value	hit?
RAC1_Y64_A59T	TGQEDYDRLRP	RAC1_Y64	AGQEDYDRLRP	A	-5	T	0.946044	0.979874	0.556931	0.642191	0.78126	0.213123	0.795811	0.708552	0.42466	0.462378	0.59785	0.182384	-0.3982	-0.7938	0.3956	0.3021	0.238259	0.60716	FALSE
RAC1_Y64_D63G	AGQEGYDRLRP	RAC1_Y64	AGQEDYDRLRP	D	-1	G	0.348738	0.485604	0.42785	0.457829	0.430005	0.0590887	0.795811	0.708552	0.42466	0.462378	0.59785	0.182384	-1.228	-0.7938	-0.4347	0.2467	0.128557	0.448912	FALSE
RAC1_Y64_Y64D	AGQEDDDRLRP	RAC1_Y64	AGQEDYDRLRP	Y	0	D	0.519753	0.65671	0.485817	0.325929	0.497053	0.135911	0.795811	0.708552	0.42466	0.462378	0.59785	0.182384	-1.052	-0.7938	-0.2587	0.3069	0.431665	0.754823	FALSE
RAC2_Y32_P29H	AFHGEYIPTVF	RAC2_Y32	AFPGEYIPTVF	P	-3	H	0.618217	0.78608	0.458744	0.35429	0.554333	0.188806	0.393086	0.49982	0.470151	0.414638	0.444424	0.0491712	-0.9156	-1.177	0.261	0.263	0.359314	0.70293	FALSE
RAC2_Y32_P29L	AFLGEYIPTVF	RAC2_Y32	AFPGEYIPTVF	P	-3	L	0.570662	0.86298	0.657178	0.841984	0.733201	0.142449	0.393086	0.49982	0.470151	0.414638	0.444424	0.0491712	-0.4689	-1.177	0.7077	0.1647	0.00511	0.065959	FALSE
RAC3_Y64_A59G	GGQEDYDRLRP	RAC3_Y64	AGQEDYDRLRP	A	-5	G	0.618854	0.717497	0.482169	0.444787	0.565827	0.125784	0.795811	0.708552	0.42466	0.462378	0.59785	0.182384	-0.8481	-0.7938	-0.05436	0.2747	0.849676	0.945094	FALSE
RAC3_Y64_E62K	AGQKDYDRLRP	RAC3_Y64	AGQEDYDRLRP	E	-2	K	0.542846	0.594074	0.476984	0.391115	0.501255	0.0876833	0.795811	0.708552	0.42466	0.462378	0.59785	0.182384	-1.014	-0.7938	-0.22	0.2592	0.428528	0.753242	FALSE
RAC3_Y64_Q61L	AGLEDYDRLRP	RAC3_Y64	AGQEDYDRLRP	Q	-3	L	0.505273	0.587424	0.483219	0.445756	0.505418	0.059937	0.795811	0.708552	0.42466	0.462378	0.59785	0.182384	-0.9918	-0.7938	-0.1981	0.2388	0.438669	0.758845	FALSE
RAD23A_Y197_T200M	HRAVEYLLMGI	RAD23A_Y197	HRAVEYLLTGI	T	3	M	0.607177	0.453156	0.273824	0.580969	0.478782	0.152307	1.78332	0.854435	0.600307	0.145728	0.845947	0.690261	-1.128	-0.7268	-0.4017	0.8027	0.634632	0.859304	FALSE
RAD50_Y964_Y964H	KDIENHIQDGK	RAD50_Y964	KDIENYIQDGK	Y	0	H	0.250986	0.379749	0.481267	0.398029	0.377508	0.095219	0.479514	0.480382	0.544349	0.511277	0.503881	0.0307587	-1.444	-0.9908	-0.453	0.2025	0.06665	0.342517	FALSE
RAF1_Y232_A237T	SSQHRYSTPHT	RAF1_Y232	SSQHRYSTPHA	A	5	T	0.369252	0.274592	0.394469	0.333876	0.343047	0.0519652	0.911149	0.281193	0.317989	0.407412	0.479436	0.292648	-1.557	-1.228	-0.3284	0.3979	0.440783	0.760812	FALSE
RAF1_Y340_Q335H	HRDSSYYWEIE	RAF1_Y340	QRDSSYYWEIE	Q	-5	H	4.85742	4.43086	1.94166	1.03334	3.06582	1.86796	2.47023	3.91616	2.3764	2.32749	2.77257	0.764692	1.358	1.435	-0.07731	0.558	0.894338	0.959501	FALSE
RAF1_Y340_Q335H_YF	HRDSSYFWEIE	RAF1_Y340_YF	QRDSSYFWEIE	Q	-5	H	0.625454	0.796854	0.51342	0.426255	0.590496	0.159918	0.348738	0.783232	0.997502	0.974296	0.775942	0.30055	-0.7992	-0.4784	-0.3208	0.4051	0.458614	0.772258	FALSE
RAI14_Y869_A870S	AEMKRYSESSS	RAI14_Y869	AEMKRYAESSS	A	1	S	0.26826	0.44584	0.144118	0.372246	0.307616	0.131102	0.418485	0.457408	0.540146	0.384083	0.450031	0.0671303	-1.821	-1.164	-0.6574	0.3734	0.128733	0.448952	FALSE
RANBP17_Y823_Y823C	SKDQICPMKLK	RANBP17_Y823	SKDQIYPMKLK	Y	0	C	0.435922	0.347346	0.435479	0.319548	0.384574	0.0601172	0.217961	0.290257	0.304591	0.349092	0.290475	0.0544474	-1.392	-1.804	0.4118	0.1831	0.065484	0.340444	FALSE
RANBP2_Y785_R784K	PSPTKYSLSPS	RANBP2_Y785	PSPTRYSLSPS	R	-1	K	0.29722	0.384496	0.575031	0.492561	0.437327	0.121702	0.846202	0.414652	0.328589	0.55571	0.536288	0.226832	-1.237	-0.991	-0.2463	0.3607	0.520256	0.807189	FALSE
RARRES1_Y159_D158V	RQQEVYLLYKQ	RARRES1_Y159	RQQEDYLLYKQ	D	-1	V	0.846202	0.691087	0.775835	0.715687	0.757203	0.0691926	0.747295	1.20842	0.597435	0.620007	0.793288	0.284506	-0.4057	-0.395	-0.01071	0.2425	0.966212	0.97276	FALSE
RARRES1_Y159_D158V_YF	RQQEVYLLFKQ	RARRES1_Y159_YF	RQQEDYLLFKQ	D	-1	V	0.603585	1.80746	0.45181	0.795675	0.914632	0.611622	2.12512	1.23359	0.821473	0.252595	1.10819	0.788273	-0.3376	-0.2196	-0.118	0.7815	0.884942	0.957521	FALSE
RARS_Y338_R341T	RGESFYQDTMN	RARS_Y338	RGESFYQDRMN	R	3	T	3.68552	3.80224	1.34423	1.65335	2.62133	1.3032	0.490412	0.72449	0.394307	0.242491	0.462925	0.202049	1.24	-1.22	2.46	0.5092	0.002905	0.045314	FALSE
RARS1_Y516_R512Q	NQLNDYIFSFD	RARS1_Y516	NRLNDYIFSFD	R	-4	Q	0.554379	0.638505	0.51043	0.397286	0.52515	0.100448	0.433296	0.665276	0.545773	0.508651	0.538249	0.0967532	-0.9501	-0.9109	-0.03921	0.1925	0.845374	0.944421	FALSE
RASAL2_Y381_E379D	KSIDEYLKLVG	RASAL2_Y381	KSIEEYLKLVG	E	-2	D	0.559045	0.41613	0.289324	0.247829	0.378082	0.140284	0.478108	0.606373	0.472347	0.315744	0.468143	0.118954	-1.476	-1.133	-0.3435	0.3284	0.335789	0.685599	FALSE
RASGRP1_Y215_T214I	SEHLIYLEFKS	RASGRP1_Y215	SEHLTYLEFKS	T	-1	I	1.52297	1.92735	1.63317	1.22689	1.57759	0.289477	1.30777	1.54625	0.45181	0.783045	1.02222	0.496225	0.639	-0.1208	0.7598	0.4227	0.122344	0.438458	FALSE
RASGRP2_Y378_S381F	TEDELYQLFLQ	RASGRP2_Y378	TEDELYQLSLQ	S	3	F	1.11755	1.35001	0.809903	0.928555	1.0515	0.235905	0.806157	0.811128	0.661185	0.591443	0.717478	0.109069	0.04555	-0.4919	0.5374	0.1956	0.033433	0.237141	FALSE
RB1_Y446_K447Q	IGSQRYQLGVR	RB1_Y446	IGSQRYKLGVR	K	1	Q	0.366813	0.338127	0.228765	0.326136	0.31496	0.0599443	0.217961	0.43753	0.399483	0.290658	0.336408	0.100543	-1.689	-1.624	-0.06474	0.2743	0.821272	0.936332	FALSE
RB1_Y454_M457R	GVRLYYRVRES	RB1_Y454	GVRLYYRVMES	M	3	R	0.634651	0.559781	0.261378	0.28417	0.434995	0.190022	0.772055	0.662445	0.46251	0.452124	0.587283	0.156659	-1.311	-0.8063	-0.5047	0.3807	0.233157	0.602228	FALSE
RB1_Y454_M457R_YF	GVRLFYRVRES	RB1_Y454_YF	GVRLFYRVMES	M	3	R	0.58732	0.486823	0.476657	0.332116	0.470729	0.105042	0.848106	0.907309	0.458573	0.404761	0.654687	0.259584	-1.116	-0.7019	-0.4145	0.3449	0.274773	0.643507	FALSE
RB1_Y805_N803K	PGGKIYISPLK	RB1_Y805	PGGNIYISPLK	N	-2	K	0.653883	0.610921	0.0631902	0.116582	0.361144	0.314469	0.261553	0.704909	0.205368	0.426255	0.399521	0.224133	-2.102	-1.488	-0.6138	0.938	0.537124	0.81707	FALSE
RBBP6_Y87_R91Q	STSKTYVISQT	RBBP6_Y87	STSKTYVISRT	R	4	Q	0.418485	0.291362	0.419475	0.435324	0.391162	0.0669787	0.40239	0.36601	0.461589	0.317548	0.386884	0.0607301	-1.372	-1.383	0.01115	0.1774	0.951927	0.968194	FALSE
RBL1_Y792_K794N	SLALFYRNVYH	RBL1_Y792	SLALFYRKVYH	K	2	N	0.586818	0.572362	0.574147	0.309633	0.51074	0.134226	0.780441	0.833763	0.655332	0.400179	0.667429	0.193225	-1.016	-0.6377	-0.3787	0.3286	0.292882	0.65689	FALSE
RBL1_Y792_K794N_YF	SLALFYRNVFH	RBL1_Y792_YF	SLALFYRKVFH	K	2	N	0.498197	0.720574	0.675727	0.397226	0.572931	0.151463	0.710743	0.704909	0.573481	0.557616	0.636687	0.0824333	-0.8439	-0.6605	-0.1834	0.2208	0.438119	0.758617	FALSE
RBL1_Y796_K794N	FYRNVYHLASV	RBL1_Y796	FYRKVYHLASV	K	-2	N	0.653883	0.594767	0.88158	0.314204	0.611109	0.233384	0.435922	0.559452	0.456374	0.336794	0.447135	0.0912895	-0.8036	-1.184	0.3807	0.3475	0.315178	0.671451	FALSE
RBL1_Y796_K794N_YF	FFRNVYHLASV	RBL1_Y796_YF	FFRKVYHLASV	K	-2	N	0.576304	0.637206	0.398656	0.423469	0.508909	0.116129	0.622746	0.464345	0.289382	0.378893	0.438842	0.141896	-1.003	-1.245	0.2418	0.2862	0.430551	0.753658	FALSE
RBL2_Y544_P547A	VVTFSYKPAGN	RBL2_Y544	VVTFSYKPPGN	P	3	A	0.539904	0.431137	0.283266	0.418089	0.418099	0.105176	0.515562	0.347936	0.434342	0.522611	0.455113	0.0819114	-1.295	-1.155	-0.1407	0.2369	0.574288	0.835705	FALSE
RBM10_Y41_R46H	YRDMDYRSYPH	RBM10_Y41	YRDMDYRSYPR	R	5	H	0.667228	0.565845	0.393622	0.684112	0.577702	0.133372	0.696343	0.445527	0.334674	0.430348	0.476723	0.154418	-0.8245	-1.121	0.2965	0.2866	0.340674	0.689568	FALSE
RBM10_Y41_R46H_YF	FRDMDYRSFPH	RBM10_Y41_YF	FRDMDYRSFPR	R	5	H	0.35116	0.530857	0.522755	0.365115	0.442472	0.0976037	0.553286	0.397641	0.397196	0.391384	0.434877	0.078991	-1.203	-1.217	0.01425	0.2018	0.945984	0.968194	FALSE
RBM10_Y44_R46H	MDYRSYPHEYG	RBM10_Y44	MDYRSYPREYG	R	2	H	0.6164	0.472933	0.631065	0.446642	0.54176	0.0954482	0.405509	0.367937	0.336507	0.237379	0.336833	0.0720535	-0.9013	-1.598	0.6963	0.2117	0.016619	0.14841	FALSE
RBM10_Y44_R46H_YF	MDFRSYPHEFG	RBM10_Y44_YF	MDFRSYPREFG	R	2	H	0.679627	0.469939	0.321217	0.267168	0.434488	0.18455	0.481258	0.635358	0.333723	0.29601	0.436587	0.154756	-1.297	-1.262	-0.03504	0.3911	0.931517	0.968194	FALSE
RBM10_Y48_R46H	SYPHEYGSQEG	RBM10_Y48	SYPREYGSQEG	R	-2	H	0.499016	0.513223	0.467783	0.452567	0.483147	0.0278545	0.680303	0.462819	0.607017	0.311832	0.515493	0.163086	-1.051	-1.017	-0.03412	0.2536	0.897362	0.960172	FALSE
RBM10_Y48_R46H_YF	SFPHEYGSQEG	RBM10_Y48_YF	SFPREYGSQEG	R	-2	H	0.49732	0.728075	0.445942	0.267029	0.484592	0.189977	0.510846	0.477282	0.261788	0.316438	0.391589	0.121191	-1.134	-1.407	0.2735	0.3783	0.49684	0.794053	FALSE
RBM14_Y114_Y114C	DVVKDCAFVHM	RBM14_Y114	DVVKDYAFVHM	Y	0	C	0.736558	0.756224	0.515434	0.319459	0.581919	0.206237	7.57652	7.10017	6.56388	8.63439	7.46874	0.880334	-0.8617	2.894	-3.755	0.3022	1.7e-05	0.001254	TRUE
RBM4_Y355_A359T	YEREQYADRTR	RBM4_Y355	YEREQYADRAR	A	4	T	0.506232	0.282974	0.219059	0.362053	0.34258	0.123789	0.505273	0.384496	0.324025	0.319954	0.383437	0.0864197	-1.615	-1.408	-0.2065	0.3	0.516903	0.806222	FALSE
RBM4_Y355_A359T_YF	FEREQYADRTR	RBM4_Y355_YF	FEREQYADRAR	A	4	T	0.369128	0.386563	0.558601	0.278865	0.398289	0.116833	0.71557	0.350238	0.351164	0.23717	0.413535	0.208348	-1.373	-1.396	0.02268	0.3907	0.955592	0.969332	FALSE
RBM4_Y361_A359T	ADRTRYSAFGG	RBM4_Y361	ADRARYSAFGG	A	-2	T	0.299162	0.32865	0.327479	0.424975	0.345067	0.0549888	0.486073	0.374288	0.309632	0.314773	0.371191	0.0820161	-1.548	-1.454	-0.09348	0.1864	0.633809	0.859304	FALSE
RBM47_Y541_G538R	IYRASYVPFAA	RBM47_Y541	IYGASYVPFAA	G	-3	R	1.39931	0.681412	0.665325	0.494753	0.8102	0.401718	0.645391	0.592002	0.430295	1.01038	0.669517	0.244953	-0.4179	-0.6474	0.2295	0.4076	0.593782	0.844711	FALSE
RBM47_Y541_G538R_YF	IFRASYVPFAA	RBM47_Y541_YF	IFGASYVPFAA	G	-3	R	0.911028	0.675868	0.454601	0.537072	0.644642	0.199686	0.46578	0.57294	0.448846	0.242179	0.432436	0.138227	-0.6834	-1.277	0.5934	0.3449	0.136127	0.462016	FALSE
RBMX_Y190_R187G	RGGDSYGGPPR	RBMX_Y190	RGRDSYGGPPR	R	-3	G	0.550639	0.321537	0.428594	0.296525	0.399324	0.116005	0.384637	0.221148	0.896152	0.206669	0.427151	0.322913	-1.368	-1.497	0.1286	0.5302	0.816465	0.935527	FALSE
RCN1_Y115_F117L	RVQKRYILDNV	RCN1_Y115	RVQKRYIFDNV	F	2	L	0.156932	0.357154	0.0293383	0.162383	0.176452	0.135246	0.326942	0.258467	0.154026	0.426255	0.291422	0.114608	-2.968	-1.873	-1.094	0.8207	0.230795	0.598273	FALSE
RCOR3_Y46_K42R	ARLDEYIAIAK	RCOR3_Y46	AKLDEYIAIAK	K	-4	R	0.416108	0.501981	0.376508	0.473616	0.442053	0.0564413	0.605086	0.512023	0.885483	0.452703	0.613824	0.191658	-1.187	-0.7523	-0.4343	0.2303	0.10824	0.416994	FALSE
RECQL_Y492_D495H	KNITEYCRHLI	RECQL_Y492	KNITEYCRDLI	D	3	H	0.6954	0.514696	0.438119	0.392926	0.510285	0.133252	0.532231	0.63114	0.59597	0.416039	0.543845	0.0945279	-1.005	-0.8964	-0.1087	0.2232	0.643554	0.86233	FALSE
RECQL_Y492_K487T	TNITEYCRDLI	RECQL_Y492	KNITEYCRDLI	K	-5	T	0.644926	0.778941	0.516053	0.514906	0.613706	0.125929	0.532231	0.63114	0.59597	0.416039	0.543845	0.0945279	-0.7263	-0.8964	0.1701	0.196	0.418664	0.746831	FALSE
RECQL4_Y353_R355Q	HDRGNYVQLNM	RECQL4_Y353	HDRGNYVRLNM	R	2	Q	9.52801	4.83366	9.29291	11.2247	8.71982	2.72997	2.48476	2.16172	1.57449	2.96799	2.29724	0.584753	3.058	1.162	1.895	0.3307	0.001227	0.022805	TRUE
RECQL5_Y478_D480G	GGRKGYGGFSR	RECQL5_Y478	GGRKGYGDFSR	D	2	G	0.24257	0.337295	0.530952	0.462065	0.39322	0.128495	0.513765	0.318887	0.401401	0.413338	0.411848	0.0798753	-1.41	-1.3	-0.1094	0.2884	0.717637	0.893545	FALSE
RECQL5_Y484_D480G	GGFSRYDEGSG	RECQL5_Y484	GDFSRYDEGSG	D	-4	G	0.44082	0.440898	0.476033	0.365292	0.430761	0.0466895	0.403022	0.77141	0.538398	0.378893	0.522931	0.179913	-1.222	-0.9947	-0.227	0.2481	0.395539	0.733641	FALSE
REEP3_Y170_Q171R	VGQRPYRPLPE	REEP3_Y170	VGQRPYQPLPE	Q	1	R	0.237776	0.328958	0.539091	0.457829	0.390913	0.133821	0.347375	0.425883	0.422146	0.326269	0.380418	0.0510952	-1.424	-1.404	-0.01948	0.2798	0.946763	0.968194	FALSE
REPS1_Y116_A113E	RHEASYSSDSE	REPS1_Y116	RHAASYSSDSE	A	-3	E	1.21435	0.872745	0.629796	0.631488	0.837096	0.27619	0.550639	0.371005	0.228187	0.378893	0.382181	0.131944	-0.3116	-1.456	1.144	0.345	0.016068	0.145398	FALSE
REPS2_Y462_S463F	PRSRSYFSTSI	REPS2_Y462	PRSRSYSSTSI	S	1	F	0.245206	0.323083	0.676507	0.668635	0.478358	0.226523	0.290615	0.417724	0.469413	0.974296	0.538012	0.300402	-1.201	-1.043	-0.1579	0.5217	0.772344	0.918818	FALSE
RET_Y687_G691S	AFPVSYSSSSA	RET_Y687	AFPVSYSSSGA	G	4	S	0.653883	0.63964	0.390536	0.360259	0.511079	0.157266	0.390632	0.384496	0.610237	0.433021	0.454596	0.10598	-1.022	-1.164	0.1421	0.2759	0.625112	0.856386	FALSE
RET_Y687_S690P	AFPVSYSSPGA	RET_Y687	AFPVSYSSSGA	S	3	P	0.276643	0.488014	0.35206	0.649531	0.441562	0.163929	0.390632	0.384496	0.610237	0.433021	0.454596	0.10598	-1.254	-1.164	-0.0906	0.3108	0.780453	0.921702	FALSE
RET_Y752_R749T	KGTAGYTTVAV	RET_Y752	KGRAGYTTVAV	R	-3	T	0.681827	0.313293	0.537955	0.308479	0.460389	0.18236	0.269479	0.262027	0.25882	0.352941	0.285817	0.0449719	-1.205	-1.819	0.6146	0.3055	0.090919	0.390615	FALSE
RET_Y791_L790F	HVIKFYGACSQ	RET_Y791	HVIKLYGACSQ	L	-1	F	1.02753	1.17485	0.90362	0.719897	0.956474	0.192786	0.435922	1.17485	0.931002	0.959862	0.875409	0.312536	-0.08717	-0.2819	0.1947	0.3484	0.596425	0.846085	FALSE
RET_Y791_Y791F	HVIKLFGACSQ	RET_Y791	HVIKLYGACSQ	Y	0	F	0.980825	1.80143	0.648531	0.598252	1.00726	0.555993	0.435922	1.17485	0.931002	0.959862	0.875409	0.312536	-0.1362	-0.2819	0.1457	0.4807	0.771989	0.918757	FALSE
RET_Y806_V804L	LLILEYAKYGS	RET_Y806	LLIVEYAKYGS	V	-2	L	0.747295	0.969716	0.579071	0.795054	0.772784	0.160678	1.08981	0.496047	1.30066	1.57872	1.11631	0.459434	-0.3959	0.03766	-0.4336	0.3972	0.316855	0.672393	FALSE
RET_Y806_V804M	LLIMEYAKYGS	RET_Y806	LLIVEYAKYGS	V	-2	M	2.01195	1.44597	0.711943	1.41453	1.3961	0.532343	1.08981	0.496047	1.30066	1.57872	1.11631	0.459434	0.3877	0.03766	0.35	0.4831	0.495956	0.794053	FALSE
RET_Y806_V804L_YF	LLILEYAKFGS	RET_Y806_YF	LLIVEYAKFGS	V	-2	L	3.36283	0.939879	1.04551	0.620007	1.49206	1.26023	20.4883	1.82754	0.676507	0.71321	5.9264	9.72265	0.2587	1.044	-0.7851	1.265	0.557802	0.8274	FALSE
RET_Y806_V804M_YF	LLIMEYAKFGS	RET_Y806_YF	LLIVEYAKFGS	V	-2	M	1.56932	0.751903	0.821473	1.13668	1.06984	0.372701	20.4883	1.82754	0.676507	0.71321	5.9264	9.72265	0.03497	1.044	-1.009	1.177	0.424455	0.750721	FALSE
RET_Y809_R813Q	VEYAKYGSLQG	RET_Y809	VEYAKYGSLRG	R	4	Q	0.485742	0.496793	0.625439	0.413338	0.505328	0.0882145	0.423643	0.456702	0.528893	0.352941	0.440545	0.0730902	-1.001	-1.198	0.1971	0.1728	0.297443	0.659825	FALSE
RET_Y809_V804L	LEYAKYGSLRG	RET_Y809	VEYAKYGSLRG	V	-5	L	6.37536	2.81964	1.64295	2.14706	3.24625	2.14104	0.423643	0.456702	0.528893	0.352941	0.440545	0.0730902	1.497	-1.198	2.694	0.4401	0.000867	0.017492	FALSE
RET_Y809_V804M	MEYAKYGSLRG	RET_Y809	VEYAKYGSLRG	V	-5	M	0.681512	0.655268	0.488724	0.450835	0.569085	0.116201	0.423643	0.456702	0.528893	0.352941	0.440545	0.0730902	-0.8363	-1.198	0.3615	0.1925	0.109549	0.418617	FALSE
RET_Y809_R813Q_YF	VEFAKYGSLQG	RET_Y809_YF	VEFAKYGSLRG	R	4	Q	0.646367	0.57257	0.558282	0.367857	0.536269	0.118724	0.396738	0.522742	0.261029	0.432009	0.403129	0.108589	-0.9294	-1.355	0.4251	0.2759	0.174291	0.531301	FALSE
RET_Y809_V804L_YF	LEFAKYGSLRG	RET_Y809_YF	VEFAKYGSLRG	V	-5	L	0.446179	0.442296	0.355689	0.234367	0.369633	0.0993824	0.396738	0.522742	0.261029	0.432009	0.403129	0.108589	-1.481	-1.355	-0.1269	0.3033	0.690284	0.882999	FALSE
RET_Y809_V804M_YF	MEFAKYGSLRG	RET_Y809_YF	VEFAKYGSLRG	V	-5	M	0.39233	0.409519	0.503483	0.403338	0.427167	0.0513715	0.396738	0.522742	0.261029	0.432009	0.403129	0.108589	-1.234	-1.355	0.1201	0.227	0.615707	0.852543	FALSE
RET_Y826_G830R	KVGPGYLGSRG	RET_Y826	KVGPGYLGSGG	G	4	R	0.201935	0.203871	0.486799	0.315744	0.302087	0.134141	0.294542	0.220152	0.363344	0.269597	0.286909	0.0596008	-1.826	-1.825	-0.001372	0.3376	0.996889	0.981999	FALSE
RET_Y826_Y826S	KVGPGSLGSGG	RET_Y826	KVGPGYLGSGG	Y	0	S	0.276643	0.263889	0.275063	0.34289	0.289621	0.0359631	0.294542	0.220152	0.363344	0.269597	0.286909	0.0596008	-1.796	-1.825	0.02909	0.1723	0.871518	0.953034	FALSE
RET_Y900_R897Q	LSQDVYEEDSY	RET_Y900	LSRDVYEEDSY	R	-3	Q	1.66443	0.555383	0.938826	0.703658	0.965574	0.491925	0.534995	0.683548	0.525742	0.394049	0.534584	0.118348	-0.1779	-0.9306	0.7527	0.3782	0.093649	0.394875	FALSE
RET_Y900_R897Q_YF	LSQDVYEEDSF	RET_Y900_YF	LSRDVYEEDSF	R	-3	Q	0.934119	2.08116	0.730198	1.01038	1.18896	0.606443	0.502987	1.22907	0.575031	1.97024	1.06933	0.683676	0.1301	-0.1284	0.2585	0.5676	0.664794	0.870756	FALSE
RET_Y905_K907E	YEEDSYVERSQ	RET_Y905	YEEDSYVKRSQ	K	2	E	0.689038	1.12684	0.481553	0.371054	0.667122	0.333625	0.399595	0.580897	1.02368	0.501305	0.62637	0.275071	-0.7124	-0.7674	0.05498	0.4518	0.907112	0.963424	FALSE
RET_Y905_K907T	YEEDSYVTRSQ	RET_Y905	YEEDSYVKRSQ	K	2	T	0.698322	0.857753	0.43853	0.364649	0.589814	0.228875	0.399595	0.580897	1.02368	0.501305	0.62637	0.275071	-0.846	-0.7674	-0.07864	0.4073	0.853261	0.946445	FALSE
RET_Y905_K907E_YF	FEEDSYVERSQ	RET_Y905_YF	FEEDSYVKRSQ	K	2	E	0.679526	0.843127	0.723872	0.435164	0.670422	0.17138	0.659994	0.522643	0.490001	0.405482	0.51953	0.10586	-0.6175	-0.9668	0.3492	0.2511	0.213641	0.578084	FALSE
RET_Y905_K907T_YF	FEEDSYVTRSQ	RET_Y905_YF	FEEDSYVKRSQ	K	2	T	0.750043	0.912235	0.543436	0.39638	0.650523	0.226902	0.659994	0.522643	0.490001	0.405482	0.51953	0.10586	-0.6906	-0.9668	0.2762	0.3015	0.395006	0.733641	FALSE
RET_Y928_L923V	VFDHIYTTQSD	RET_Y928	LFDHIYTTQSD	L	-5	V	0.598234	0.559928	0.336057	0.338707	0.458231	0.140422	1.30777	2.11473	1.18657	0.505191	1.27856	0.659947	-1.178	0.1823	-1.361	0.4853	0.031024	0.22533	FALSE
RET_Y981_M980T	CSEETYRLMLQ	RET_Y981	CSEEMYRLMLQ	M	-1	T	0.689228	0.857322	0.502942	0.549008	0.649625	0.159526	0.996394	0.760854	0.631237	0.390858	0.694836	0.252813	-0.6539	-0.6046	-0.04928	0.3328	0.88714	0.957521	FALSE
RET_Y981_R982C	CSEEMYCLMLQ	RET_Y981	CSEEMYRLMLQ	R	1	C	1.03664	1.23216	0.852767	0.967079	1.02216	0.159203	0.996394	0.760854	0.631237	0.390858	0.694836	0.252813	0.01876	-0.6046	0.6234	0.3052	0.087119	0.387206	FALSE
RFX2_Y108_E110K	SSTASYFKAPG	RFX2_Y108	SSTASYFEAPG	E	2	K	0.471654	0.404456	0.610839	0.395085	0.470508	0.0995749	0.307041	0.45768	0.51831	0.496169	0.4448	0.0951946	-1.11	-1.198	0.08731	0.2252	0.711664	0.892861	FALSE
RFX2_Y82_A86T	GGDAVYTNGTI	RFX2_Y82	GGDAVYTNGAI	A	4	T	4.26602	0.489385	0.487407	0.31827	1.39027	1.91885	0.500287	0.328011	0.459723	0.410178	0.42455	0.0741607	-0.4066	-1.254	0.8469	0.856	0.360702	0.704766	FALSE
RGS13_Y146_L150F	LKSEMYQKLFK	RGS13_Y146	LKSEMYQKLLK	L	4	F	0.871844	0.626586	0.224038	0.275559	0.499507	0.305952	0.871844	1.30539	0.365099	0.294695	0.709256	0.473326	-1.223	-0.7574	-0.4651	0.6919	0.526473	0.810761	FALSE
RHBDD1_Y264_D262G	RNYGTYTAGLS	RHBDD1_Y264	RNYDTYTAGLS	D	-2	G	0.572148	0.881136	0.605296	1.15662	0.8038	0.272965	6.01573	7.67568	6.36641	9.51969	7.39438	1.58676	-0.3756	2.863	-3.238	0.2821	2.6e-05	0.001573	TRUE
RHBDD1_Y264_D262G_YF	RNFGTYTAGLS	RHBDD1_Y264_YF	RNFDTYTAGLS	D	-2	G	0.373648	0.335671	0.528089	0.270638	0.377011	0.109332	1.96165	1.55934	1.95589	2.12902	1.90147	0.241806	-1.45	0.9178	-2.368	0.2232	4.1e-05	0.001904	TRUE
RHO_Y136_C140S	LAIERYVVVSK	RHO_Y136	LAIERYVVVCK	C	4	S	0.560471	0.704909	0.24161	0.490332	0.499331	0.193651	0.825958	0.989346	1.18087	0.757786	0.938489	0.188547	-1.104	-0.1129	-0.9914	0.3622	0.033847	0.238085	FALSE
RHO_Y136_L131P	PAIERYVVVCK	RHO_Y136	LAIERYVVVCK	L	-5	P	1.30777	0.982601	0.39829	0.895565	0.896055	0.376283	0.825958	0.989346	1.18087	0.757786	0.938489	0.188547	-0.2814	-0.1129	-0.1685	0.3943	0.684134	0.880168	FALSE
RHO_Y136_R135G	LAIEGYVVVCK	RHO_Y136	LAIERYVVVCK	R	-1	G	0.408677	1.67416	0.608498	0.308728	0.750015	0.628574	0.825958	0.989346	1.18087	0.757786	0.938489	0.188547	-0.7399	-0.1129	-0.627	0.5523	0.299566	0.660929	FALSE
RHO_Y136_R135L	LAIELYVVVCK	RHO_Y136	LAIERYVVVCK	R	-1	L	2.61553	3.28958	1.54026	1.04196	2.12183	1.01845	0.825958	0.989346	1.18087	0.757786	0.938489	0.188547	0.9469	-0.1129	1.06	0.4004	0.038193	0.25528	FALSE
RHO_Y136_R135W	LAIEWYVVVCK	RHO_Y136	LAIERYVVVCK	R	-1	W	1.96165	3.75951	0.547648	0.926183	1.79875	1.43733	0.825958	0.989346	1.18087	0.757786	0.938489	0.188547	0.4758	-0.1129	0.5887	0.6258	0.383133	0.723173	FALSE
RHO_Y301_K296E	ESAAIYNPVIY	RHO_Y301	KSAAIYNPVIY	K	-5	E	1.4894	0.802813	0.876977	0.808988	0.994545	0.331611	1.02442	0.67358	0.717489	0.805747	0.805308	0.15607	-0.05933	-0.3315	0.2721	0.2515	0.320869	0.67591	FALSE
RHO_Y301_S297R	KRAAIYNPVIY	RHO_Y301	KSAAIYNPVIY	S	-4	R	0.317419	0.593127	0.354213	0.326752	0.397878	0.1311	1.02442	0.67358	0.717489	0.805747	0.805308	0.15607	-1.38	-0.3315	-1.049	0.25	0.005721	0.071641	FALSE
RHO_Y301_K296E_YF	ESAAIYNPVIF	RHO_Y301_YF	KSAAIYNPVIF	K	-5	E	0.428776	0.508459	0.47048	0.39956	0.451819	0.0476736	0.52155	0.570641	0.56367	0.580432	0.559073	0.0259431	-1.152	-0.8401	-0.3121	0.08338	0.009585	0.104633	FALSE
RHO_Y301_S297R_YF	KRAAIYNPVIF	RHO_Y301_YF	KSAAIYNPVIF	S	-4	R	0.390982	0.392424	0.577739	0.366402	0.431887	0.0979654	0.52155	0.570641	0.56367	0.580432	0.559073	0.0259431	-1.236	-0.8401	-0.396	0.1538	0.042027	0.266829	FALSE
RHOA_Y42_E47K	TVFENYVADIK	RHOA_Y42	TVFENYVADIE	E	5	K	1.06686	0.884228	0.758282	0.670349	0.84493	0.172032	0.674976	0.591214	0.657178	0.66452	0.646972	0.0378826	-0.2651	-0.6301	0.3651	0.1511	0.052175	0.302003	FALSE
RHOA_Y66_P71S	AGQEDYDRLRS	RHOA_Y66	AGQEDYDRLRP	P	5	S	0.53677	0.638276	0.525204	0.627347	0.581899	0.0591464	0.795811	0.708552	0.42466	0.462378	0.59785	0.182384	-0.7868	-0.7938	0.006987	0.2355	0.977295	0.97553	FALSE
RICTOR_Y835_S837F	KWHREYNFKYV	RICTOR_Y835	KWHREYNSKYV	S	2	F	0.487642	0.442062	0.561147	0.325528	0.454094	0.0987586	0.29312	0.392967	0.381811	0.325528	0.348356	0.0471928	-1.167	-1.532	0.3649	0.194	0.109044	0.41802	FALSE
RICTOR_Y835_S837F_YF	KWHREYNFKFV	RICTOR_Y835_YF	KWHREYNSKFV	S	2	F	0.479008	0.527316	0.489914	0.456498	0.488184	0.0295664	0.279523	0.344383	0.370804	0.405205	0.349979	0.0531632	-1.036	-1.528	0.4914	0.1222	0.006946	0.08262	FALSE
RIN1_Y681_P686S	YKEQGYHRLPS	RIN1_Y681	YKEQGYHRLPP	P	5	S	0.313864	0.131583	0.321446	0.214157	0.245262	0.0901862	0.277405	0.261077	0.55076	0.361671	0.362728	0.132878	-2.115	-1.529	-0.5858	0.3889	0.182657	0.544361	FALSE
RIN1_Y681_P686S_YF	FKEQGYHRLPS	RIN1_Y681_YF	FKEQGYHRLPP	P	5	S	3.05146	0.783232	0.821473	0.378893	1.25876	1.21179	0.610291	0.469939	0.578765	0.585562	0.561139	0.0622908	-0.1067	-0.8407	0.734	0.6322	0.2897	0.653755	FALSE
RIOK2_Y348_G349R	EKAEVYRSENE	RIOK2_Y348	EKAEVYGSENE	G	1	R	0.53652	0.61052	0.438583	0.455956	0.510394	0.0792212	0.481809	0.636892	0.441001	0.295138	0.46371	0.140537	-0.9831	-1.162	0.1784	0.2545	0.509509	0.802167	FALSE
RIPOR2_Y316_V320M	LEITWYPFDME	RIPOR2_Y316	LEITWYPFDVE	V	4	M	1.41675	1.95808	0.533957	0.947232	1.214	0.613293	2.01195	1.48212	0.778237	0.558369	1.20767	0.66538	0.1222	0.09346	0.0287	0.5846	0.96244	0.971644	FALSE
RITA1_Y109_S113W	SHTPSYCDEWL	RITA1_Y109	SHTPSYCDESL	S	4	W	0.944498	0.626586	0.490001	0.518485	0.644893	0.208222	0.602982	0.492451	0.4405	0.311168	0.461775	0.121127	-0.6834	-1.155	0.4713	0.293	0.15881	0.505906	FALSE
RLF_Y671_R668K	QDKDLYPCPGT	RLF_Y671	QDRDLYPCPGT	R	-3	K	0.871844	0.992094	0.302648	0.638136	0.70118	0.303623	0.747295	0.80561	0.483219	0.802362	0.709622	0.153288	-0.6454	-0.5248	-0.1207	0.4223	0.784718	0.923838	FALSE
RMI1_Y450_N455S	REVVNYVQKRS	RMI1_Y450	REVVNYVQKRN	N	5	S	0.502987	0.361492	0.0746793	0.895565	0.458681	0.341435	0.502987	0.506089	0.638923	0.841984	0.622496	0.159455	-1.59	-0.7171	-0.8733	0.7867	0.309466	0.666056	FALSE
RNASE3_Y134_G130R	PRRRFYVVACD	RNASE3_Y134	PGRRFYVVACD	G	-4	R	0.0871844	0.501269	0.896152	0.688896	0.543375	0.344243	0.186824	0.503506	0.586766	0.866041	0.535784	0.279573	-1.303	-1.097	-0.2063	0.8928	0.824953	0.937494	FALSE
RNASEH2A_Y206_D205E	DLDTEYGSGYP	RNASEH2A_Y206	DLDTDYGSGYP	D	-1	E	0.622746	0.973446	0.578073	0.435025	0.652323	0.228565	0.614254	0.633706	0.835164	0.682007	0.691283	0.10006	-0.6784	-0.5433	-0.1351	0.2604	0.62247	0.855188	FALSE
RNASEH2A_Y206_L202S	DSDTDYGSGYP	RNASEH2A_Y206	DLDTDYGSGYP	L	-4	S	0.828252	0.563927	0.643487	0.795675	0.707835	0.125255	0.614254	0.633706	0.835164	0.682007	0.691283	0.10006	-0.516	-0.5433	0.02729	0.1644	0.873568	0.953833	FALSE
RNASEH2A_Y206_D205E_YF	DLDTEYGSGFP	RNASEH2A_Y206_YF	DLDTDYGSGFP	D	-1	E	0.331546	0.668505	1.09058	0.614068	0.676174	0.313269	0.598736	0.764359	0.516596	0.460921	0.585153	0.132203	-0.688	-0.7995	0.1115	0.3861	0.782551	0.922689	FALSE
RNASEH2A_Y206_L202S_YF	DSDTDYGSGFP	RNASEH2A_Y206_YF	DLDTDYGSGFP	L	-4	S	0.695621	0.38995	0.753822	0.338775	0.544542	0.210445	0.598736	0.764359	0.516596	0.460921	0.585153	0.132203	-0.9629	-0.7995	-0.1634	0.3309	0.639009	0.861453	FALSE
RNASEH2A_Y210_D205E	EYGSGYPNDPK	RNASEH2A_Y210	DYGSGYPNDPK	D	-5	E	0.355509	0.419752	0.406968	0.291991	0.368555	0.058106	0.394121	0.534315	0.700668	0.300886	0.482497	0.174238	-1.454	-1.123	-0.331	0.2902	0.29747	0.659825	FALSE
RNASEH2A_Y210_D205E_YF	EFGSGYPNDPK	RNASEH2A_Y210_YF	DFGSGYPNDPK	D	-5	E	0.757128	0.461695	0.558601	0.469827	0.561813	0.137409	0.787632	0.411197	0.444964	0.418361	0.515539	0.181976	-0.8616	-1.013	0.1514	0.2786	0.606448	0.848591	FALSE
RNF175_Y155_M159V	FGVVGYLAIVF	RNF175_Y155	FGVVGYLAIMF	M	4	V	0.55481	1.02532	0.864708	0.797669	0.810627	0.195473	0.824462	1.15442	0.757043	0.445756	0.795419	0.290665	-0.3374	-0.4096	0.07221	0.3401	0.838887	0.943931	FALSE
RNLS_Y190_R193P	LEAVSYSSPYA	RNLS_Y190	LEAVSYSSRYA	R	3	P	0.610291	0.469939	1.36912	0.820935	0.817572	0.394982	0.575417	0.407281	0.469413	0.36085	0.45324	0.0928025	-0.4083	-1.164	0.7554	0.3611	0.081418	0.378968	FALSE
RNLS_Y190_R193P_YF	LEAVSYSSPFA	RNLS_Y190_YF	LEAVSYSSRFA	R	3	P	1.04621	1.03387	0.631902	0.233165	0.736287	0.386711	0.287071	0.389706	0.420071	0.378893	0.368935	0.0572924	-0.6624	-1.453	0.7905	0.5224	0.181037	0.541858	FALSE
ROBO1_Y932_A933V	GLTSTYVGIRK	ROBO1_Y932	GLTSTYAGIRK	A	1	V	0.421391	0.501269	0.509521	0.450835	0.470754	0.0419025	0.135286	0.178253	0.518825	0.378893	0.302814	0.178913	-1.091	-1.93	0.8389	0.4586	0.117095	0.430173	FALSE
ROR2_Y488_G490A	RFGKVYKAHLF	ROR2_Y488	RFGKVYKGHLF	G	2	A	0.118888	1.02532	0.616104	0.142085	0.4756	0.432208	0	0.982601	0.273824	0.252595	0.377255	0.422296	-1.638	-1.293	-0.3445	1.055	0.757294	0.91125	FALSE
ROR2_Y624_N620K	RKVLVYDKLNV	ROR2_Y624	RNVLVYDKLNV	N	-4	K	1.20717	0.939879	1.01706	2.30944	1.36839	0.637345	1.47124	2.17347	2.21798	1.9955	1.96455	0.342631	0.3535	0.9558	-0.6022	0.3248	0.113109	0.425813	FALSE
ROR2_Y645_D644N	VYAANYYKLLG	ROR2_Y645	VYAADYYKLLG	D	-1	N	3.01792	3.61492	2.30369	3.47593	3.10312	0.590837	2.63395	2.15775	1.995	2.74246	2.38229	0.362154	1.612	1.24	0.3726	0.1842	0.089617	0.388614	FALSE
ROR2_Y645_D644N_YF	VFAANYFKLLG	ROR2_Y645_YF	VFAADYFKLLG	D	-1	N	0.700589	0.704909	0.489724	0.684922	0.645036	0.103897	0.539454	0.587424	0.425233	0.525993	0.519526	0.0681672	-0.6484	-0.9546	0.3062	0.1614	0.106693	0.41544	FALSE
ROR2_Y646_D644N	YAANYYKLLGN	ROR2_Y646	YAADYYKLLGN	D	-2	N	0.70993	0.599732	0.510108	0.446116	0.566472	0.114527	0.987781	1.32983	0.614435	0.917968	0.962503	0.293656	-0.8419	-0.1082	-0.7337	0.2714	0.035432	0.244316	FALSE
ROR2_Y646_D644N_YF	FAANFYKLLGN	ROR2_Y646_YF	FAADFYKLLGN	D	-2	N	0.733951	0.402805	0.372528	0.396516	0.47645	0.172162	0.355196	0.429327	0.664426	0.445756	0.473676	0.133128	-1.129	-1.117	-0.01214	0.2974	0.968766	0.97276	FALSE
ROR2_Y824_P828T	VPVNGYQPVTA	ROR2_Y824	VPVNGYQPVPA	P	4	T	0.189531	0.367779	0.466746	0.542506	0.39164	0.152555	1.19879	0.425183	0.34112	0.250455	0.553886	0.435814	-1.456	-1.13	-0.3257	0.5933	0.60283	0.846609	FALSE
ROR2_Y824_V819I	IPVNGYQPVPA	ROR2_Y824	VPVNGYQPVPA	V	-5	I	0.508576	0.391616	0.255869	0.385104	0.385291	0.103262	1.19879	0.425183	0.34112	0.250455	0.553886	0.435814	-1.418	-1.13	-0.2875	0.5307	0.607578	0.849954	FALSE
ROS1_Y144_T145P	LGSWTYPKTVS	ROS1_Y144	LGSWTYTKTVS	T	1	P	0.435922	0.548263	0.246442	0.378893	0.40238	0.125532	3.40019	1.12785	3.65099	0.589389	2.19211	1.55875	-1.371	0.7612	-2.133	0.6837	0.020602	0.171338	FALSE
RP1_Y199_D202E	PVVKLYATEGR	RP1_Y199	PVVKLYATDGR	D	3	E	0.40239	0.542238	0.434897	0.178303	0.389457	0.152927	0.934119	1.05177	0.410736	0.582912	0.744884	0.298819	-1.471	-0.522	-0.9493	0.4705	0.090176	0.389863	FALSE
RP9_Y142_H137L	LEDPMYDIIRD	RP9_Y142	HEDPMYDIIRD	H	-5	L	4.16108	3.75951	6.24319	5.75917	4.98074	1.20595	3.37001	3.00038	3.80865	3.85782	3.50922	0.403927	2.284	1.804	0.4802	0.1968	0.050481	0.295687	FALSE
RPA2_Y14_G15R	YGSSSYRGAGG	RPA2_Y14	YGSSSYGGAGG	G	1	R	0.313864	0.314859	0.45181	0.492561	0.393274	0.0926267	1.78539	0.367779	0.434897	0.267454	0.713879	0.717644	-1.377	-0.9277	-0.449	0.6294	0.502353	0.797353	FALSE
RPA2_Y14_Y14S	YGSSSSGGAGG	RPA2_Y14	YGSSSYGGAGG	Y	0	S	0.298918	0.277488	0.389564	0.249991	0.30399	0.0604619	1.78539	0.367779	0.434897	0.267454	0.713879	0.717644	-1.738	-0.9277	-0.8103	0.6209	0.239718	0.608784	FALSE
RPA2_Y14_G15R_YF	FGSSSYRGAGG	RPA2_Y14_YF	FGSSSYGGAGG	G	1	R	0.252376	0.486428	0.399001	0.584578	0.430596	0.140935	0.479514	0.43861	0.448076	0.35593	0.430533	0.0527188	-1.282	-1.224	-0.05706	0.2765	0.843324	0.943931	FALSE
RPA2_Y14_Y14S_YF	FGSSSSGGAGG	RPA2_Y14_YF	FGSSSYGGAGG	Y	0	S	0.28124	0.181912	0.270073	0.415225	0.287113	0.0962719	0.479514	0.43861	0.448076	0.35593	0.430533	0.0527188	-1.861	-1.224	-0.6369	0.2604	0.050087	0.294015	FALSE
RPA2_Y9_Y14S	SGFESYGSSSS	RPA2_Y9	SGFESYGSSSY	Y	5	S	0.399318	0.512987	0.540146	0.425606	0.469514	0.0676615	0.289829	0.383572	0.361907	0.328551	0.340965	0.0409183	-1.102	-1.56	0.4582	0.137	0.015509	0.143619	FALSE
RPAP3_Y567_D564Y	SPYMLYQYLKQ	RPAP3_Y567	SPDMLYQYLKQ	D	-3	Y	13.5513	10.6347	16.0644	16.3401	14.1476	2.65688	3.85566	3.45162	2.49962	3.58324	3.34754	0.589784	3.802	1.724	2.077	0.1995	4.6e-05	0.002005	TRUE
RPAP3_Y567_D564Y_YF	SPFMLYQFLKQ	RPAP3_Y567_YF	SPDMLYQFLKQ	D	-3	F	3.41939	3.51808	4.8995	6.35999	4.54924	1.3834	0.944498	1.03778	0.714324	1.07628	0.94322	0.162318	2.138	-0.102	2.24	0.2513	0.000111	0.003861	TRUE
RPAP3_Y569_D564Y	YMLYQYLKQIE	RPAP3_Y569	DMLYQYLKQIE	D	-5	Y	12.7065	9.69726	15.2856	15.549	13.3096	2.72839	2.72451	3.77518	3.51353	3.44199	3.3638	0.449612	3.709	1.74	1.97	0.1883	4.5e-05	0.001985	TRUE
RPAP3_Y569_D564Y_YF	FMLFQYLKQIE	RPAP3_Y569_YF	DMLFQYLKQIE	D	-5	F	0.477158	0.584249	0.666702	0.428314	0.539106	0.107131	0.938515	0.735317	0.494751	0.568339	0.68423	0.197149	-0.9127	-0.5914	-0.3214	0.2497	0.245501	0.614331	FALSE
RPE65_Y368_P363T	TEVRRYVLPLN	RPE65_Y368	PEVRRYVLPLN	P	-5	T	0.321582	0.546979	0.32235	0.316543	0.376864	0.113439	2.09243	0.657915	1.23221	1.2314	1.30349	0.591457	-1.45	0.2657	-1.716	0.3922	0.004699	0.062431	FALSE
RPE65_Y368_Y368C	PEVRRCVLPLN	RPE65_Y368	PEVRRYVLPLN	Y	0	C	0.732349	0.582725	0.667446	0.710424	0.673236	0.0660887	2.09243	0.657915	1.23221	1.2314	1.30349	0.591457	-0.5763	0.2657	-0.8419	0.3491	0.052438	0.302916	FALSE
RPE65_Y368_Y368H	PEVRRHVLPLN	RPE65_Y368	PEVRRYVLPLN	Y	0	H	1.01715	0.783232	1.01104	0.582912	0.848585	0.207895	2.09243	0.657915	1.23221	1.2314	1.30349	0.591457	-0.2727	0.2657	-0.5384	0.3907	0.217431	0.583752	FALSE
RPE65_Y89_R85H	IHTDAYVRAMT	RPE65_Y89	IRTDAYVRAMT	R	-4	H	0.406861	0.428167	0.277312	0.2896	0.350485	0.0780469	0.540164	0.413751	0.501607	0.295067	0.437647	0.108782	-1.54	-1.229	-0.3104	0.2536	0.266954	0.634659	FALSE
RPE65_Y89_R91P	IRTDAYVPAMT	RPE65_Y89	IRTDAYVRAMT	R	2	P	0.395054	0.313293	0.301765	0.3093	0.329853	0.0437294	0.540164	0.413751	0.501607	0.295067	0.437647	0.108782	-1.609	-1.229	-0.3794	0.2147	0.127664	0.446984	FALSE
RPE65_Y89_R91Q	IRTDAYVQAMT	RPE65_Y89	IRTDAYVRAMT	R	2	Q	0.44682	0.368119	0.413649	0.284842	0.378358	0.0701967	0.540164	0.413751	0.501607	0.295067	0.437647	0.108782	-1.422	-1.229	-0.1928	0.241	0.454206	0.76816	FALSE
RPE65_Y89_R91W	IRTDAYVWAMT	RPE65_Y89	IRTDAYVRAMT	R	2	W	0.511735	0.80707	0.59146	0.381924	0.573047	0.178319	0.540164	0.413751	0.501607	0.295067	0.437647	0.108782	-0.8555	-1.229	0.374	0.2972	0.255017	0.623511	FALSE
RPF2_Y109_G106V	VIVRMYDYHVL	RPF2_Y109	VIGRMYDYHVL	G	-3	V	2.24035	3.06616	1.71968	1.92777	2.23849	0.591821	1.62204	1.52275	0.940719	1.23446	1.32999	0.307195	1.127	0.38	0.7473	0.2532	0.025589	0.19856	FALSE
RPF2_Y109_G106V_YF	VIVRMYDFHVL	RPF2_Y109_YF	VIGRMYDFHVL	G	-3	V	1.52154	1.5273	1.0301	1.26298	1.33548	0.237996	0.672047	0.64943	0.447597	0.456615	0.556422	0.120863	0.399	-0.8717	1.271	0.2081	0.000879	0.017662	FALSE
RPF2_Y59_G60S	ALKKPYSVLYK	RPF2_Y59	ALKKPYGVLYK	G	1	S	0.302851	0.425419	0.558601	0.310692	0.399391	0.120018	0.246015	0.432716	0.811455	0.683856	0.543511	0.25316	-1.371	-1.02	-0.3504	0.4383	0.454517	0.768195	FALSE
RPF2_Y59_G60S_YF	ALKKPYSVLFK	RPF2_Y59_YF	ALKKPYGVLFK	G	1	S	0.315124	0.452954	0.486398	0.388864	0.410835	0.075558	0.369586	0.377995	0.505522	0.621773	0.468719	0.119496	-1.303	-1.127	-0.1754	0.2269	0.468702	0.77628	FALSE
RPGRIP1_Y823_R827L	TQPSPYAVYLF	RPGRIP1_Y823	TQPSPYAVYRF	R	4	L	3.56664	2.90508	2.36485	3.28374	3.03008	0.519743	1.12702	1.09653	1.18972	1.46984	1.22078	0.170517	1.583	0.2779	1.305	0.1605	0.000186	0.005586	TRUE
RPGRIP1_Y823_R827L_YF	TQPSPYAVFLF	RPGRIP1_Y823_YF	TQPSPYAVFRF	R	4	L	1.73688	2.52592	1.60964	2.59081	2.11581	0.514332	2.43344	2.39729	2.16265	3.41004	2.60085	0.55265	1.048	1.357	-0.3084	0.2287	0.226213	0.594676	FALSE
RPGRIP1_Y826_R827L	SPYAVYLFFTF	RPGRIP1_Y826	SPYAVYRFFTF	R	1	L	0.314833	0.583073	0.424427	0.55571	0.469511	0.12421	0.80875	0.989346	0.586766	0.472386	0.714312	0.230477	-1.132	-0.5432	-0.5892	0.3135	0.109254	0.418238	FALSE
RPGRIP1_Y826_R827L_YF	SPFAVYLFFTF	RPGRIP1_Y826_YF	SPFAVYRFFTF	R	1	L	0.523107	0.728406	0.34228	0.142085	0.433969	0.250494	0.544903	0.587424	0.393857	0.477509	0.500923	0.0845145	-1.438	-1.014	-0.425	0.5256	0.449668	0.765652	FALSE
RPGRIP1_Y846_A841T	TSNNPYFRDQA	RPGRIP1_Y846	ASNNPYFRDQA	A	-5	T	0.305146	0.430778	0.338253	0.505191	0.394842	0.090767	0.313864	0.357154	0.497405	0.41713	0.396388	0.0795493	-1.369	-1.357	-0.01256	0.2187	0.956071	0.969332	FALSE
RPGRIP1L_Y196_S199G	PMFTKYGNGLL	RPGRIP1L_Y196	PMFTKYGNSLL	S	3	G	1.04621	0.720574	0.469413	0.811913	0.762028	0.238462	0.534995	1.40982	1.35301	0.980664	1.06962	0.404056	-0.4498	0.0002787	-0.4501	0.4031	0.306906	0.663165	FALSE
RPGRIP1L_Y448_L447S	KRIKSYNQEND	RPGRIP1L_Y448	KRIKLYNQEND	L	-1	S	0.241097	0.412181	0.433242	0.679931	0.441613	0.180683	0.387897	0.278778	0.306606	0.250816	0.306024	0.0591432	-1.274	-1.727	0.4539	0.3343	0.223366	0.590668	FALSE
RPL10_Y75_K78E	ICANKYMVESC	RPL10_Y75	ICANKYMVKSC	K	3	E	0.627728	0.601522	0.383949	0.312999	0.48155	0.156734	0.493749	0.431577	0.508956	0.469498	0.475945	0.0337479	-1.115	-1.074	-0.04156	0.2516	0.874251	0.954116	FALSE
RPL21_Y13_F15S	RRGTRYMSSRP	RPL21_Y13	RRGTRYMFSRP	F	2	S	0.747295	0.386022	0.410736	0.378893	0.480737	0.178229	0.408677	0.998621	0.456374	1.26298	0.781662	0.417798	-1.119	-0.522	-0.5974	0.4682	0.249122	0.617964	FALSE
RPL21_Y30_R32Q	VPLATYMQIYK	RPL21_Y30	VPLATYMRIYK	R	2	Q	2.4121	2.11995	1.74563	1.65766	1.98383	0.348843	0.592196	0.434472	0.547648	0.471511	0.511457	0.0715331	0.9718	-0.978	1.95	0.1612	1.9e-05	0.001386	TRUE
RPL21_Y30_R32Q_YF	VPLATYMQIFK	RPL21_Y30_YF	VPLATYMRIFK	R	2	Q	1.89754	2.05483	1.24095	2.12825	1.83039	0.404577	0.457718	0.634418	0.209738	0.322462	0.406084	0.182891	0.8411	-1.418	2.259	0.3869	0.001114	0.021364	TRUE
RPL23A_Y137_E133D	GDKKAYVRLAP	RPL23A_Y137	GEKKAYVRLAP	E	-4	D	0.549995	0.439196	0.619585	0.481644	0.522605	0.079142	0.410578	0.415295	0.363483	0.261537	0.362723	0.0713983	-0.9485	-1.487	0.5382	0.1898	0.029753	0.218815	FALSE
RPL35_Y78_K77N	YKGKNYKPLDL	RPL35_Y78	YKGKKYKPLDL	K	-1	N	0.278704	0.285045	0.205368	0.338297	0.276854	0.0546383	0.136226	0.264341	0.400205	0.330317	0.282772	0.112348	-1.875	-1.929	0.05336	0.3702	0.890118	0.957594	FALSE
RPL35_Y78_K77N_YF	FKGKNYKPLDL	RPL35_Y78_YF	FKGKKYKPLDL	K	-1	N	0.100597	0.195206	0.547648	0.205234	0.262171	0.196069	0.455737	0.363135	0.41879	0.445756	0.420855	0.0415238	-2.206	-1.254	-0.9518	0.509	0.110692	0.418907	FALSE
RPL35A_Y34_V33I	KIEGIYARDET	RPL35A_Y34	KIEGVYARDET	V	-1	I	0.80875	0.48849	0.503733	0.343148	0.53603	0.195689	0.757128	0.482306	0.301765	0.520656	0.515464	0.187256	-0.968	-1.031	0.06282	0.3725	0.871611	0.953034	FALSE
RPL5_Y207_Y210C	QNVADYMRCLM	RPL5_Y207	QNVADYMRYLM	Y	3	C	1.65986	1.15677	0.798002	0.519625	1.03356	0.49229	0.735619	1.38045	1.30689	4.51227	1.98381	1.7101	-0.08221	0.6455	-0.7277	0.6564	0.309999	0.666187	FALSE
RPS19_Y48_P47L	KELALYDENWF	RPS19_Y48	KELAPYDENWF	P	-1	L	6.48305	7.00232	9.59059	9.6683	8.18607	1.6804	0.636676	0.537957	0.509405	0.338675	0.505678	0.123971	3.01	-1.02	4.03	0.2448	3e-06	0.000397	TRUE
RPS19_Y48_W52C	KELAPYDENCF	RPS19_Y48	KELAPYDENWF	W	4	C	0.612307	0.852954	0.490001	0.558369	0.628408	0.157842	0.636676	0.537957	0.509405	0.338675	0.505678	0.123971	-0.7017	-1.02	0.3185	0.2578	0.262772	0.62908	FALSE
RPS19_Y48_W52R	KELAPYDENRF	RPS19_Y48	KELAPYDENWF	W	4	R	0.587895	0.590658	0.676003	0.520978	0.593884	0.0635222	0.636676	0.537957	0.509405	0.338675	0.505678	0.123971	-0.7579	-1.02	0.2623	0.2078	0.253715	0.622843	FALSE
RPS19_Y54_A57P	DENWFYTRPAS	RPS19_Y54	DENWFYTRAAS	A	3	P	0.649495	0.842106	0.512766	0.357173	0.590385	0.205969	0.745123	0.573763	0.486799	0.383571	0.547314	0.153082	-0.8299	-0.9117	0.08187	0.3312	0.812996	0.935314	FALSE
RPS19_Y54_R56Q	DENWFYTQAAS	RPS19_Y54	DENWFYTRAAS	R	2	Q	0.456485	0.465506	0.759641	0.27704	0.489668	0.199818	0.745123	0.573763	0.486799	0.383571	0.547314	0.153082	-1.121	-0.9117	-0.209	0.359	0.581659	0.839764	FALSE
RPS19_Y54_S59F	DENWFYTRAAF	RPS19_Y54	DENWFYTRAAS	S	5	F	0.728613	0.78547	0.650332	0.557815	0.680557	0.0988186	0.745123	0.573763	0.486799	0.383571	0.547314	0.153082	-0.567	-0.9117	0.3447	0.2284	0.181893	0.543226	FALSE
RPS19_Y54_T55M	DENWFYMRAAS	RPS19_Y54	DENWFYTRAAS	T	1	M	0.845425	1.10602	0.554168	0.366865	0.718119	0.32503	0.745123	0.573763	0.486799	0.383571	0.547314	0.153082	-0.5988	-0.9117	0.313	0.4032	0.467151	0.776181	FALSE
RPS19_Y54_W52C	DENCFYTRAAS	RPS19_Y54	DENWFYTRAAS	W	-2	C	0.53652	0.801307	0.535342	0.476809	0.587494	0.145242	0.745123	0.573763	0.486799	0.383571	0.547314	0.153082	-0.797	-0.9117	0.1148	0.2598	0.674146	0.874829	FALSE
RPS19_Y54_W52R	DENRFYTRAAS	RPS19_Y54	DENWFYTRAAS	W	-2	R	0.486934	0.504935	0.585518	0.411139	0.497132	0.0715814	0.745123	0.573763	0.486799	0.383571	0.547314	0.153082	-1.02	-0.9117	-0.1079	0.2271	0.651529	0.864799	FALSE
RPS6KA3_Y226_A225V	HEKKVYSFCGT	RPS6KA3_Y226	HEKKAYSFCGT	A	-1	V	0.89909	1.46856	0.273824	0.303114	0.736147	0.566933	0.78466	1.40982	0.164295	0.454672	0.703361	0.53483	-0.7975	-0.8993	0.1018	0.8879	0.91244	0.965319	FALSE
RPS6KA3_Y226_S227A	HEKKAYAFCGT	RPS6KA3_Y226	HEKKAYSFCGT	S	1	A	0.653883	0.503506	0.456374	0.631488	0.561313	0.0963461	0.78466	1.40982	0.164295	0.454672	0.703361	0.53483	-0.8494	-0.8993	0.04985	0.6712	0.943207	0.968194	FALSE
RPS6KA3_Y433_G431D	IGVDSYSVCKR	RPS6KA3_Y433	IGVGSYSVCKR	G	-2	D	0.414964	0.370529	0.320235	0.500909	0.401659	0.076652	0.479914	0.388023	0.374136	0.232588	0.368665	0.102141	-1.335	-1.487	0.1515	0.2591	0.580117	0.838899	FALSE
RPS6KA3_Y483_Y483C	TLKDVCDDGKY	RPS6KA3_Y483	TLKDVYDDGKY	Y	0	C	0.67065	0.43379	0.39589	0.776046	0.569094	0.183892	0.686908	0.446205	0.392481	0.51361	0.509801	0.128049	-0.871	-1.004	0.1332	0.2931	0.665554	0.870756	FALSE
RPS6KA3_Y483_Y483C_YF	TLKDVCDDGKF	RPS6KA3_Y483_YF	TLKDVYDDGKF	Y	0	C	0.622746	0.590781	0.612078	0.393752	0.554839	0.108211	0.544903	0.665747	0.551399	0.404845	0.541724	0.106804	-0.8739	-0.9066	0.03271	0.2165	0.884852	0.957521	FALSE
RPS6KA3_Y488_Y483C	CDDGKYVYVVT	RPS6KA3_Y488	YDDGKYVYVVT	Y	-5	C	1.02676	1.20786	0.72243	0.628801	0.896463	0.268251	0.658952	0.870663	0.741178	0.62674	0.724383	0.108774	-0.207	-0.4769	0.27	0.2425	0.308167	0.664494	FALSE
RPS6KA3_Y488_Y483C_YF	CDDGKYVFVVT	RPS6KA3_Y488_YF	FDDGKYVFVVT	F	-5	C	0.617956	0.836595	0.508823	0.45241	0.603946	0.169641	0.824899	0.86758	0.559058	0.357843	0.652345	0.23912	-0.7677	-0.701	-0.06668	0.3542	0.856893	0.9474	FALSE
RPS8_Y109_R110G	IDSTPYGQWYE	RPS8_Y109	IDSTPYRQWYE	R	1	G	0.793007	0.589924	0.594859	0.405024	0.595704	0.158453	0.528136	0.573868	0.43767	0.279511	0.454796	0.12984	-0.7873	-1.188	0.401	0.3053	0.237041	0.606216	FALSE
RPS8_Y109_R110G_YF	IDSTPYGQWFE	RPS8_Y109_YF	IDSTPYRQWFE	R	1	G	0.574625	0.982601	0.49119	0.437485	0.621475	0.247274	0.540711	0.573868	0.486312	0.34555	0.48661	0.100729	-0.7607	-1.065	0.3046	0.3055	0.35725	0.700282	FALSE
RPS8_Y113_R110G	PYGQWYESHYA	RPS8_Y113	PYRQWYESHYA	R	-3	G	14.1675	11.9835	18.6748	12.9834	14.4523	2.95317	2.87709	3.80651	1.57975	3.03114	2.82362	0.923615	3.832	1.428	2.404	0.3045	0.000219	0.006271	TRUE
RPS8_Y113_R110G_YF	PFGQWYESHFA	RPS8_Y113_YF	PFRQWYESHFA	R	-3	G	3.86644	5.10804	7.2861	6.95186	5.80311	1.60756	0.680039	1.25944	0.746793	0.620007	0.826569	0.293188	2.492	-0.3336	2.825	0.3126	0.000103	0.003737	TRUE
RS1_Y165_W163C	RLNCIYYKDQT	RS1_Y165	RLNWIYYKDQT	W	-2	C	0.685021	0.827988	0.912747	0.463091	0.722212	0.196655	1.1443	1.29233	0.821473	0.682007	0.985027	0.281883	-0.5151	-0.06785	-0.4473	0.3032	0.190629	0.555818	FALSE
RS1_Y165_W163C_YF	RLNCIYFKDQT	RS1_Y165_YF	RLNWIYFKDQT	W	-2	C	0.457718	0.493436	1.05618	1.29906	0.826599	0.417532	1.12094	1.84619	0.704119	0.649531	1.0802	0.552363	-0.4226	-0.01984	-0.4027	0.5161	0.464849	0.776181	FALSE
RS1_Y166_W163C	LNCIYYKDQTG	RS1_Y166	LNWIYYKDQTG	W	-3	C	7.19272	6.10921	0.547648	0.694637	3.63605	3.50982	3.36283	2.01403	0.234706	0.703658	1.5788	1.40767	1.016	0.04041	0.9754	1.308	0.484003	0.786068	FALSE
RS1_Y166_W163C_YF	LNCIFYKDQTG	RS1_Y166_YF	LNWIFYKDQTG	W	-3	C	1.54554	0.384496	0.492884	1.97024	1.09829	0.78238	0.130777	1.12785	0.616104	0.568339	0.610769	0.408084	-0.1983	-1.069	0.8705	0.8834	0.362477	0.705955	FALSE
RS1_Y177_G178D	NNRVFYDNSDR	RS1_Y177	NNRVFYGNSDR	G	1	D	0.450954	0.602279	0.352632	0.240274	0.411535	0.153555	0.179146	0.376595	0.31265	0.265791	0.283545	0.083106	-1.36	-1.87	0.5093	0.3618	0.208865	0.572319	FALSE
RS1_Y177_R182C	NNRVFYGNSDC	RS1_Y177	NNRVFYGNSDR	R	5	C	0.501971	0.669308	0.454354	0.328597	0.488558	0.140958	0.179146	0.376595	0.31265	0.265791	0.283545	0.083106	-1.079	-1.87	0.7904	0.3112	0.044104	0.273662	FALSE
RSPO4_Y112_C107R	RKRQFYLYKGK	RSPO4_Y112	CKRQFYLYKGK	C	-5	R	0.356664	0.320413	0.586766	0.108255	0.343025	0.19598	0.292527	0.531773	0.244002	0.262599	0.332725	0.134196	-1.776	-1.662	-0.1144	0.5738	0.848616	0.945094	FALSE
RSPO4_Y112_C107R_YF	RKRQFYLFKGK	RSPO4_Y112_YF	CKRQFYLFKGK	C	-5	R	0.145307	0.783232	0.821473	1.21246	0.740617	0.441732	0.300786	0.418246	0.521319	0.298743	0.384773	0.106802	-0.7853	-1.418	0.6331	0.7082	0.405775	0.738282	FALSE
RXRA_Y397_A398V	LREKVYVSLEA	RXRA_Y397	LREKVYASLEA	A	1	V	0.544107	0.610578	0.370836	0.298784	0.456076	0.145633	1.39495	0.751903	0.505522	0.641203	0.823395	0.394134	-1.191	-0.3891	-0.8018	0.3941	0.088095	0.387206	FALSE
RXRA_Y403_A398V	VSLEAYCKHKY	RXRA_Y403	ASLEAYCKHKY	A	-5	V	0.890394	1.00987	0.526982	0.371744	0.699748	0.299976	0.560471	0.62862	0.5593	0.370831	0.529806	0.110826	-0.6263	-0.9436	0.3173	0.375	0.429808	0.7534	FALSE
RXRA_Y403_A398V_YF	VSLEAYCKHKF	RXRA_Y403_YF	ASLEAYCKHKF	A	-5	V	0.367092	0.700787	0.597435	0.620007	0.57133	0.143205	0.698979	0.510451	0.578502	0.501633	0.572391	0.0911135	-0.8479	-0.8179	-0.02995	0.2331	0.901957	0.961699	FALSE
RYR1_Y245_G248R	QRRLVYYERGA	RYR1_Y245	QRRLVYYEGGA	G	3	R	0.523107	0.469939	0.547648	0.252595	0.448322	0.134455	0.339051	0.522155	0.221166	0.524621	0.401748	0.148477	-1.22	-1.401	0.1818	0.3948	0.661365	0.869719	FALSE
RYR1_Y245_G248R_YF	QRRLVYFERGA	RYR1_Y245_YF	QRRLVYFEGGA	G	3	R	0.603585	0.759133	0.746793	0.551117	0.665157	0.10375	2.09243	1.87976	0.704119	0.0541276	1.18261	0.968884	-0.6017	-0.6845	0.08279	1.232	0.948597	0.968194	FALSE
SAG_Y120_T125M	LGSNTYPFLLM	SAG_Y120	LGSNTYPFLLT	T	5	M	1.45307	0.861556	0.389119	0.638136	0.835471	0.454711	1.30777	1.15349	0.357162	0.263578	0.770498	0.536393	-0.4214	-0.704	0.2826	0.7081	0.703684	0.889798	FALSE
SAG_Y129_T125M	LMFPDYLPCSV	SAG_Y129	LTFPDYLPCSV	T	-4	M	1.04621	1.40982	0.597435	1.24001	1.07337	0.350342	0.951103	1.18019	0.719942	0.664127	0.87884	0.236208	0.03197	-0.2245	0.2564	0.3327	0.47014	0.776727	FALSE
SAMHD1_Y146_R143C	FQCLRYIKQLG	SAMHD1_Y146	FQRLRYIKQLG	R	-3	C	0.546282	0.440196	0.665497	0.220621	0.468149	0.188946	0.564717	0.373815	0.534912	0.458196	0.48291	0.0854578	-1.206	-1.068	-0.1378	0.3716	0.723478	0.896695	FALSE
SAMHD1_Y146_R143H	FQHLRYIKQLG	SAMHD1_Y146	FQRLRYIKQLG	R	-3	H	0.468043	0.549087	0.246442	0.234225	0.374449	0.158437	0.564717	0.373815	0.534912	0.458196	0.48291	0.0854578	-1.519	-1.068	-0.4506	0.342	0.235727	0.605105	FALSE
SAMHD1_Y146_R145Q	FQRLQYIKQLG	SAMHD1_Y146	FQRLRYIKQLG	R	-1	Q	0.732924	0.655849	0.692808	1.59774	0.919831	0.453035	0.564717	0.373815	0.534912	0.458196	0.48291	0.0854578	-0.2276	-1.068	0.8406	0.3311	0.044135	0.273662	FALSE
SARG_Y259_R258G	TVSTGYTQPQP	SARG_Y259	TVSTRYTQPQP	R	-1	G	0.332886	0.504117	0.442331	0.233165	0.378125	0.1198	0.584649	0.348308	0.30224	0.307404	0.38565	0.134257	-1.463	-1.431	-0.03212	0.3328	0.926246	0.968194	FALSE
SARS2_Y52_G51C	YARECYSALPQ	SARS2_Y52	YAREGYSALPQ	G	-1	C	0.91047	0.886341	0.534912	0.516939	0.712166	0.215402	0.624161	0.534022	0.499203	0.338089	0.498869	0.119421	-0.541	-1.038	0.497	0.292	0.139661	0.469912	FALSE
SARS2_Y52_G51C_YF	FARECYSALPQ	SARS2_Y52_YF	FAREGYSALPQ	G	-1	C	0.53652	0.704909	0.517528	0.439516	0.549618	0.111713	0.411012	0.411756	0.593286	0.287678	0.425933	0.12589	-0.8848	-1.278	0.3936	0.2558	0.174766	0.531528	FALSE
SART1_Y249_R245C	RCQDLYSARDL	SART1_Y249	RRQDLYSARDL	R	-4	C	1.60956	1.37367	1.57449	1.95761	1.62883	0.242577	0.508576	0.365508	0.628185	0.802362	0.576158	0.185126	0.6922	-0.854	1.546	0.2624	0.001061	0.020651	FALSE
SART1_Y685_I681V	AVDDKYSRREE	SART1_Y685	AIDDKYSRREE	I	-4	V	0.653883	0.526902	0.457529	0.17266	0.452744	0.203655	0.631336	0.364608	0.478171	0.248825	0.430735	0.163253	-1.3	-1.298	-0.002262	0.5123	0.996621	0.981912	FALSE
SART3_Y541_D540H	QCTSHYPEHVC	SART3_Y541	QCTSDYPEHVC	D	-1	H	0.130777	0.845891	0.497207	0.358951	0.458206	0.299378	1.10657	1.15677	0.586766	0.866041	0.929038	0.261088	-1.416	-0.1551	-1.261	0.6097	0.084178	0.382876	FALSE
SASH1_Y551_Y551D	DEEPPDRGPFC	SASH1_Y551	DEEPPYRGPFC	Y	0	D	0.427697	0.617719	0.443494	0.706647	0.548889	0.135917	0.498197	0.660153	0.662207	0.21651	0.509267	0.209751	-0.8986	-1.102	0.2031	0.4207	0.646412	0.863452	FALSE
SASH1_Y551_Y551H	DEEPPHRGPFC	SASH1_Y551	DEEPPYRGPFC	Y	0	H	0.612367	0.760854	0.662655	0.439516	0.618848	0.13452	0.498197	0.660153	0.662207	0.21651	0.509267	0.209751	-0.7204	-1.102	0.3812	0.4164	0.395254	0.733641	FALSE
SAXO2_Y37_P34L	HVLEEYKPKQG	SAXO2_Y37	HVPEEYKPKQG	P	-3	L	0.78466	0.563927	0.410736	0.189446	0.487192	0.250914	0.544903	0.450359	0.359394	0.615701	0.492589	0.11168	-1.215	-1.051	-0.1643	0.4703	0.738703	0.903662	FALSE
SBDS_Y128_R126T	ETKTPYTVILI	SBDS_Y128	ETKRPYTVILI	R	-2	T	0.542846	0.602941	0.529169	0.497442	0.5431	0.0441954	0.493497	0.718209	0.644894	0.424927	0.570382	0.134751	-0.8842	-0.841	-0.04323	0.1831	0.821211	0.936332	FALSE
SCAMP3_Y35_L38R	RPSRQYATRDV	SCAMP3_Y35	RPSRQYATLDV	L	3	R	0.145307	0.208862	0.768474	0.342226	0.366217	0.280445	0.339051	0.382914	0.368246	0.235175	0.331346	0.066656	-1.742	-1.619	-0.1236	0.5442	0.827905	0.938043	FALSE
SCAMP3_Y41_L38R	ATRDVYNPFET	SCAMP3_Y41	ATLDVYNPFET	L	-3	R	0.505273	0.4913	0.362976	0.458196	0.454437	0.0640896	0.496951	0.704909	0.70852	0.606229	0.629152	0.100068	-1.15	-0.6831	-0.4664	0.162	0.028079	0.210975	FALSE
SCARB1_Y133_V135I	GSESDYIIMPN	SCARB1_Y133	GSESDYIVMPN	V	2	I	9.17022	5.63358	6.39478	6.65261	6.96279	1.53388	8.46125	6.9645	8.15872	10.4282	8.50316	1.43684	2.775	3.073	-0.2975	0.1916	0.171565	0.526821	FALSE
SCLY_Y280_F276S	ESTPLYPMLFG	SCLY_Y280	EFTPLYPMLFG	F	-4	S	0.991371	0.803445	0.51342	0.435727	0.685991	0.257854	0.664262	0.529614	0.564144	0.602577	0.590149	0.0577003	-0.6221	-0.766	0.1438	0.2846	0.631281	0.859304	FALSE
SCN5A_Y694_Q692K	RLAKRYLIWEC	SCN5A_Y694	RLAQRYLIWEC	Q	-2	K	0.741068	0.610921	0.821473	0.252595	0.606514	0.251389	0.634069	1.49526	0.924157	0.719897	0.943346	0.38754	-0.853	-0.1662	-0.6868	0.4743	0.197726	0.560452	FALSE
SCN5A_Y694_R689C	CLAQRYLIWEC	SCN5A_Y694	RLAQRYLIWEC	R	-5	C	0.923966	0.934771	0.786367	0.699495	0.836149	0.113418	0.634069	1.49526	0.924157	0.719897	0.943346	0.38754	-0.2684	-0.1662	-0.1022	0.291	0.737401	0.903288	FALSE
SCN5A_Y694_R689H	HLAQRYLIWEC	SCN5A_Y694	RLAQRYLIWEC	R	-5	H	1.30777	1.64479	0.782355	0.396935	1.03296	0.552926	0.634069	1.49526	0.924157	0.719897	0.943346	0.38754	-0.1455	-0.1662	0.02067	0.5306	0.970185	0.973372	FALSE
SCO1_Y60_P58S	SGRSGYCLGTR	SCO1_Y60	SGRPGYCLGTR	P	-2	S	0.112094	0.375951	0.487749	0.260489	0.309071	0.160789	0.553739	0.48264	0.487068	0.429188	0.488159	0.0510226	-1.886	-1.04	-0.8458	0.4686	0.121101	0.43601	FALSE
SCP2_Y151_A155D	LLINKYGLSDH	SCP2_Y151	LLINKYGLSAH	A	4	D	0.435922	0.751903	0.695092	0.699495	0.645603	0.142149	1.52573	0.704909	0.391177	0.21651	0.709581	0.580407	-0.6624	-0.8641	0.2018	0.6282	0.758986	0.912291	FALSE
SDAD1_Y580_S575C	CQKRKYIEIDS	SDAD1_Y580	SQKRKYIEIDS	S	-5	C	0.470796	0.764435	0.403775	0.411003	0.512502	0.17062	0.197061	0.328314	0.75004	0.576576	0.462998	0.24776	-1.016	-1.29	0.2735	0.4811	0.590348	0.843036	FALSE
SDAD1_Y656_V660I	FMMMRYSQNIR	SDAD1_Y656	FMMMRYSQNVR	V	4	I	1.00418	0.990229	0.680412	0.405683	0.770126	0.285244	0.762864	0.654558	0.478528	0.559143	0.613773	0.122702	-0.4663	-0.726	0.2597	0.3398	0.473684	0.778121	FALSE
SDHA_Y629_Y629F	KHTLSFVDVGT	SDHA_Y629	KHTLSYVDVGT	Y	0	F	0.275951	0.461317	0.288456	0.248739	0.318616	0.0965682	0.782216	0.610482	0.473926	0.425526	0.573037	0.159938	-1.694	-0.8441	-0.8496	0.2786	0.022526	0.184066	FALSE
SDHB_Y61_L65H	PHMQTYEVDHN	SDHB_Y61	PHMQTYEVDLN	L	4	H	1.17699	1.12785	0.273824	0.454672	0.758335	0.461439	1.60956	1.04833	0.628185	0.624059	0.977532	0.465996	-0.6493	-0.1491	-0.5002	0.6113	0.44446	0.762567	FALSE
SDHB_Y61_L65P	PHMQTYEVDPN	SDHB_Y61	PHMQTYEVDLN	L	4	P	0.653883	0.728406	0.775835	0.968282	0.781602	0.134195	1.60956	1.04833	0.628185	0.624059	0.977532	0.465996	-0.3707	-0.1491	-0.2216	0.3501	0.550092	0.82263	FALSE
SEC22B_Y110_R108Q	TVSQPYSFIEF	SEC22B_Y110	TVSRPYSFIEF	R	-2	Q	1.12094	0.973446	1.01476	0.401181	0.877582	0.32362	0.490412	0.572739	0.624661	0.418361	0.526543	0.0908662	-0.2927	-0.942	0.6493	0.3672	0.127386	0.446984	FALSE
SEC22B_Y193_H190R	NMRSTYAKLAA	SEC22B_Y193	NMHSTYAKLAA	H	-3	R	0.310089	0.295529	0.464311	0.420077	0.372501	0.0826891	0.521063	0.337769	0.425763	0.462065	0.436665	0.0767409	-1.451	-1.213	-0.2385	0.2079	0.295046	0.659712	FALSE
SEC24A_Y263_S261G	VVHGSYDEIEG	SEC24A_Y263	VVHSSYDEIEG	S	-2	G	0.454875	0.33713	0.528764	0.374538	0.423827	0.0854819	0.534995	0.640826	0.350837	0.513084	0.509936	0.119837	-1.26	-1.005	-0.2557	0.233	0.314456	0.670963	FALSE
SEL1L3_Y399_I401V	NDTAGYFVIGG	SEL1L3_Y399	NDTAGYFIIGG	I	2	V	0.733951	0.767248	0.593669	0.579483	0.668588	0.0958445	0.668098	0.536344	0.544464	0.440573	0.54737	0.0932932	-0.592	-0.8851	0.2931	0.1606	0.117895	0.430985	FALSE
SELE_Y24_A21S	SGSWSYNTSTE	SELE_Y24	SGAWSYNTSTE	A	-3	S	0.841987	0.502127	0.49075	0.403496	0.55959	0.193351	0.731869	0.517364	0.288932	0.292662	0.457707	0.211699	-0.8946	-1.241	0.3467	0.3992	0.418528	0.746831	FALSE
SELE_Y390_C394F	SGSFRYGSSFE	SELE_Y390	SGSFRYGSSCE	C	4	F	0.621725	0.508459	0.410736	0.310003	0.462731	0.133416	0.438358	0.480441	0.448805	0.280935	0.412135	0.0892773	-1.159	-1.309	0.15	0.2782	0.609125	0.850427	FALSE
SELENOK_Y52_R50S	KKRSSYGNSSD	SELENOK_Y52	KKRRSYGNSSD	R	-2	S	0.250014	0.425019	0.581231	0.343148	0.399853	0.140473	0.323268	0.422417	0.787713	0.352941	0.471585	0.214809	-1.39	-1.18	-0.2103	0.3869	0.606442	0.848591	FALSE
SEMA3F_Y478_A474G	AGDGRYEVLFL	SEMA3F_Y478	AADGRYEVLFL	A	-4	G	0.729916	0.808733	0.516596	0.578105	0.658337	0.134499	1.16864	0.759902	0.560688	0.433021	0.730563	0.32154	-0.626	-0.5534	-0.07261	0.3419	0.838863	0.943931	FALSE
SENP1_Y349_D350G	ELTSVYGSRAR	SENP1_Y349	ELTSVYDSRAR	D	1	G	0.36011	0.374589	0.417055	0.361406	0.37829	0.0266587	0.241148	0.343289	0.416521	0.400239	0.350299	0.0792515	-1.405	-1.545	0.1398	0.1861	0.48119	0.783236	FALSE
SEPSECS_Y334_Y334C	LGSNGCKKLLK	SEPSECS_Y334	LGSNGYKKLLK	Y	0	C	0.384637	0.304078	0.912747	0.841984	0.610862	0.31083	0.871844	0.156646	0.273824	0.378893	0.420302	0.314418	-0.8689	-1.535	0.6663	0.6535	0.347219	0.693525	FALSE
SERAC1_Y548_S543T	TVNIRYLLFPS	SERAC1_Y548	SVNIRYLLFPS	S	-5	T	0.852891	0.924555	0.693538	0.441007	0.727998	0.214308	0.871844	0.870954	0.681449	0.43056	0.713702	0.208923	-0.513	-0.5416	0.0286	0.3387	0.93545	0.968194	FALSE
SERPINA1_Y184_Q180E	KEINDYVEKGT	SERPINA1_Y184	KQINDYVEKGT	Q	-4	E	0.408677	0.597215	0.602916	0.444939	0.513436	0.101146	0.535712	0.56053	0.456374	0.413338	0.491488	0.0684666	-0.9832	-1.035	0.05225	0.1768	0.777617	0.921702	FALSE
SERPINA7_Y40_S43T	PNATLYKMTSI	SERPINA7_Y40	PNATLYKMSSI	S	3	T	0.341156	0.429075	0.631902	1.16582	0.64199	0.369837	0.832215	0.256331	0.368246	0.365828	0.455655	0.256409	-0.8033	-1.28	0.477	0.5289	0.401925	0.73581	FALSE
SERPINB1_Y84_A82V	KRGVSYILKLA	SERPINB1_Y84	KRGASYILKLA	A	-2	V	0.470208	0.554423	0.60948	0.382967	0.504269	0.0990942	0.390378	0.533066	0.29573	0.262699	0.370468	0.121153	-1.01	-1.488	0.4781	0.2708	0.127959	0.447683	FALSE
SERPINC1_Y272_E269K	RKKLFYKADGE	SERPINC1_Y272	RKELFYKADGE	E	-3	K	0.042186	0.22739	0.505522	0.582912	0.339502	0.250185	1.76933	0.691087	0.547648	0.28868	0.824187	0.65173	-2.117	-0.5927	-1.524	1.025	0.18755	0.553445	FALSE
SERPING1_Y294_W299R	LLNAIYLSAKR	SERPING1_Y294	LLNAIYLSAKW	W	5	R	0.153855	0.718731	1.00402	0.757786	0.658598	0.359415	2.42871	1.87976	0.528089	0.378893	1.30386	1.00901	-0.8928	-0.03264	-0.8602	0.902	0.377105	0.717263	FALSE
SESN2_Y323_T320A	DPAFGYEDFTR	SESN2_Y323	DPTFGYEDFTR	T	-3	A	0.411432	0.633626	0.512404	0.262599	0.455015	0.157182	0.526113	0.734618	0.445377	0.392588	0.524674	0.150348	-1.208	-0.9718	-0.2365	0.335	0.506675	0.800592	FALSE
SET_Y119_H118Y	EEALYYLTRVE	SET_Y119	EEALHYLTRVE	H	-1	Y	1.27804	2.0453	1.95816	2.10594	1.84686	0.384032	1.3895	0.665747	0.501705	0.361093	0.729512	0.457268	0.8576	-0.6443	1.502	0.4475	0.015304	0.142267	FALSE
SET_Y119_H118Y_YF	EEALFYLTRVE	SET_Y119	EEALHYLTRVE	H	-1	F	1.01288	1.39139	0.798654	0.666571	0.967373	0.316654	1.3895	0.665747	0.501705	0.361093	0.729512	0.457268	-0.1036	-0.6443	0.5406	0.4736	0.297138	0.659825	FALSE
SETD2_Y770_V768L	VMTLDYSKTVV	SETD2_Y770	VMTVDYSKTVV	V	-2	L	0.494045	0.887663	0.550307	0.353143	0.57129	0.226633	0.486611	0.480868	0.336057	0.213558	0.379273	0.130604	-0.8881	-1.474	0.5859	0.3924	0.186041	0.550157	FALSE
SETDB2_Y477_V473M	TMETKYDNISR	SETDB2_Y477	TVETKYDNISR	V	-4	M	0.379674	0.45478	0.269546	0.319691	0.355923	0.0798136	1.52984	0.372405	0.500585	0.438095	0.710231	0.548907	-1.518	-0.7502	-0.7675	0.4904	0.168622	0.522644	FALSE
SF3B1_Y570_R568H	DLVHPYVHKIL	SF3B1_Y570	DLVRPYVHKIL	R	-2	H	0.290615	0.569149	0.456374	0.55571	0.467962	0.128484	0.591609	0.626586	0.542482	0.314553	0.518807	0.140471	-1.144	-0.9957	-0.1481	0.3203	0.660039	0.869538	FALSE
SF3B3_Y904_G908R	TGEDWYVLVRV	SF3B3_Y904	TGEDWYVLVGV	G	4	R	1.31894	0.988078	0.984714	0.281741	0.893369	0.436851	#DIV/0!	#DIV/0!	#DIV/0!	#DIV/0!	#DIV/0!	#DIV/0!	-0.3669						#DIV/0!
SFI1_Y164_Q167H	QTWKTYVRHQQ	SFI1_Y164	QTWKTYVRQQQ	Q	3	H	0.498197	0.492317	0.373397	0.826676	0.547647	0.194702	0.692347	0.497583	0.508531	0.396935	0.523849	0.123049	-0.9308	-0.9615	0.03067	0.2903	0.919309	0.966298	FALSE
SFN_Y151_M155I	SARSAYQEAID	SFN_Y151	SARSAYQEAMD	M	4	I	0.600034	0.337251	0.556074	0.349747	0.460776	0.1367	0.587667	0.550245	0.429501	0.326963	0.473594	0.11879	-1.167	-1.115	-0.0516	0.2907	0.864939	0.950886	FALSE
SFSWAP_Y133_L136F	RQEEEYKRFSE	SFSWAP_Y133	RQEEEYKRLSE	L	3	F	0.467059	0.80561	0.985767	0.858824	0.779315	0.221464	0.653883	0.845891	0.51342	0.28417	0.574341	0.236627	-0.4126	-0.9078	0.4952	0.4111	0.273745	0.642539	FALSE
SGCE_Y38_T36R	FLLRVYSIFSK	SGCE_Y38	FLLTVYSIFSK	T	-2	R	0.130777	0.446442	0.483219	0.222878	0.320829	0.171137	0.470796	1.16545	0.486799	0.449058	0.643026	0.348626	-1.828	-0.7649	-1.063	0.5545	0.103586	0.410979	FALSE
SGMS2_Y24_T21M	DPMNTYARPAE	SGMS2_Y24	DPTNTYARPAE	T	-3	M	0.336849	0.348894	0.44345	0.395658	0.381213	0.0486304	0.772771	0.512661	0.325166	0.252595	0.465798	0.232136	-1.4	-1.235	-0.1645	0.3684	0.670787	0.874055	FALSE
SGMS2_Y59_I62S	KKYPDYIQSAM	SGMS2_Y59	KKYPDYIQIAM	I	3	S	0.56248	0.656904	0.550387	0.401627	0.542849	0.105506	10.1686	8.07528	10.6562	11.1866	10.0217	1.36256	-0.9035	3.314	-4.218	0.1816	<0.000001	0.000191	TRUE
SGMS2_Y59_M64R	KKYPDYIQIAR	SGMS2_Y59	KKYPDYIQIAM	M	5	R	6.2542	5.83554	9.98824	9.75085	7.95721	2.2169	10.1686	8.07528	10.6562	11.1866	10.0217	1.36256	2.949	3.314	-0.3654	0.2304	0.163874	0.514518	FALSE
SGMS2_Y59_I62S_YF	KKFPDYIQSAM	SGMS2_Y59_YF	KKFPDYIQIAM	I	3	S	0.330534	0.356328	0.345883	0.358951	0.347924	0.0128942	3.9233	4.45374	2.9449	5.71914	4.26027	1.15607	-1.524	2.05	-3.574	0.201	2e-06	0.000318	TRUE
SGMS2_Y59_M64R_YF	KKFPDYIQIAR	SGMS2_Y59_YF	KKFPDYIQIAM	M	5	R	2.779	2.99586	3.88991	5.72797	3.84819	1.34225	3.9233	4.45374	2.9449	5.71914	4.26027	1.15607	1.884	2.05	-0.1665	0.3085	0.608907	0.850427	FALSE
SGSH_Y174_D179N	RPFFLYVAFHN	SGSH_Y174	RPFFLYVAFHD	D	5	N	1.30777	1.0182	0.284356	0.349747	0.740018	0.503211	0.697476	0.689244	0.931002	0.606229	0.730988	0.139566	-0.7292	-0.4705	-0.2587	0.564	0.662608	0.869973	FALSE
SGSH_Y240_D235N	NLAAQYTTVGR	SGSH_Y240	DLAAQYTTVGR	D	-5	N	0.299235	0.306655	0.309459	0.301038	0.304097	0.00477117	0.258679	0.284029	0.605296	0.478602	0.406651	0.164892	-1.718	-1.389	-0.329	0.2954	0.308035	0.664494	FALSE
SGSH_Y240_D235V	VLAAQYTTVGR	SGSH_Y240	DLAAQYTTVGR	D	-5	V	0.627011	0.366939	0.624782	0.394903	0.503409	0.1419	0.258679	0.284029	0.605296	0.478602	0.406651	0.164892	-1.035	-1.389	0.3538	0.3613	0.365232	0.708031	FALSE
SGSH_Y240_R245H	DLAAQYTTVGH	SGSH_Y240	DLAAQYTTVGR	R	5	H	0.612498	0.577014	0.429693	0.233165	0.463093	0.172513	0.258679	0.284029	0.605296	0.478602	0.406651	0.164892	-1.205	-1.389	0.1836	0.4345	0.687376	0.880818	FALSE
SGSH_Y89_G90R	HQNGMYRLHQD	SGSH_Y89	HQNGMYGLHQD	G	1	R	1.17011	0.964612	0.537117	0.291456	0.740823	0.399079	0.381432	0.215389	0.369663	0.416782	0.345816	0.0892274	-0.6252	-1.576	0.9508	0.5016	0.106819	0.415634	FALSE
SGSH_Y89_H84Y	YQNGMYGLHQD	SGSH_Y89	HQNGMYGLHQD	H	-5	Y	0.51429	0.559703	0.385065	0.489403	0.487115	0.0739975	0.381432	0.215389	0.369663	0.416782	0.345816	0.0892274	-1.051	-1.576	0.5249	0.2452	0.07605	0.365321	FALSE
SGSH_Y89_M88T	HQNGTYGLHQD	SGSH_Y89	HQNGMYGLHQD	M	-1	T	0.311373	0.648964	0.369663	0.341004	0.417751	0.155968	0.381432	0.215389	0.369663	0.416782	0.345816	0.0892274	-1.324	-1.576	0.2522	0.322	0.463282	0.774949	FALSE
SGSH_Y89_Q85R	HRNGMYGLHQD	SGSH_Y89	HQNGMYGLHQD	Q	-4	R	0.290615	0.365508	0.508531	0.396935	0.390397	0.0905064	0.381432	0.215389	0.369663	0.416782	0.345816	0.0892274	-1.386	-1.576	0.1901	0.2729	0.51213	0.803507	FALSE
SGSH_Y89_H84Y_YF	FQNGMYGLHQD	SGSH_Y89	HQNGMYGLHQD	H	-5	F	0.470208	0.396016	0.463395	0.417754	0.436843	0.0358211	0.381432	0.215389	0.369663	0.416782	0.345816	0.0892274	-1.198	-1.576	0.3775	0.2242	0.143256	0.477667	FALSE
SH2B1_Y624_S627F	VVLVSYVPFSQ	SH2B1_Y624	VVLVSYVPSSQ	S	3	F	0.852891	0.960311	0.542172	0.507717	0.715773	0.225111	0.807263	0.649793	0.386092	0.386471	0.557405	0.207791	-0.5373	-0.9188	0.3816	0.3546	0.323287	0.677574	FALSE
SH2D1A_Y29_D33Y	GLDGSYLLRYS	SH2D1A_Y29	GLDGSYLLRDS	D	4	Y	0.473287	0.496793	0.498058	0.274474	0.435653	0.108055	0.398557	0.371476	0.431981	0.280903	0.370729	0.0647957	-1.24	-1.45	0.2098	0.2489	0.431586	0.754823	FALSE
SH2D1A_Y29_G27S	GLDSSYLLRDS	SH2D1A_Y29	GLDGSYLLRDS	G	-2	S	0.458694	0.322645	0.279301	0.313218	0.343465	0.0790426	0.398557	0.371476	0.431981	0.280903	0.370729	0.0647957	-1.568	-1.45	-0.1182	0.2051	0.585504	0.841106	FALSE
SH2D1A_Y29_L31P	GLDGSYLPRDS	SH2D1A_Y29	GLDGSYLLRDS	L	2	P	0.452067	0.464138	0.438119	0.404152	0.439619	0.0259246	0.398557	0.371476	0.431981	0.280903	0.370729	0.0647957	-1.188	-1.45	0.2621	0.1417	0.11392	0.427093	FALSE
SH2D1A_Y29_R32T	GLDGSYLLTDS	SH2D1A_Y29	GLDGSYLLRDS	R	3	T	0.62814	0.432936	0.439661	0.464277	0.491254	0.0922465	0.398557	0.371476	0.431981	0.280903	0.370729	0.0647957	-1.043	-1.45	0.4069	0.1845	0.069611	0.350459	FALSE
SH2D1A_Y29_S28R	GLDGRYLLRDS	SH2D1A_Y29	GLDGSYLLRDS	S	-1	R	0.517358	0.516417	0.331604	0.326752	0.423033	0.108393	0.398557	0.371476	0.431981	0.280903	0.370729	0.0647957	-1.278	-1.45	0.1721	0.2314	0.485223	0.786778	FALSE
SH2D1A_Y29_D33Y_YF	GLDGSYLLRFS	SH2D1A_Y29	GLDGSYLLRDS	D	4	F	0.352091	0.478977	0.557981	0.371744	0.440198	0.0963077	0.398557	0.371476	0.431981	0.280903	0.370729	0.0647957	-1.209	-1.45	0.2403	0.2064	0.288375	0.653451	FALSE
SH2D1A_Y7_H8D	DAVAVYDGKIS	SH2D1A_Y7	DAVAVYHGKIS	H	1	D	0.905377	0.783232	0.394307	0.272803	0.58893	0.303154	0.500363	0.523063	0.289037	0.266628	0.394773	0.135657	-0.9281	-1.408	0.4798	0.4831	0.358982	0.702918	FALSE
SH2D1A_Y7_Y7C	DAVAVCHGKIS	SH2D1A_Y7	DAVAVYHGKIS	Y	0	C	0.624161	0.347114	0.315951	0.262311	0.387384	0.16169	0.500363	0.523063	0.289037	0.266628	0.394773	0.135657	-1.45	-1.408	-0.04193	0.3721	0.913947	0.965476	FALSE
SH2D1B_Y127_N122K	KSNSDYVDVLP	SH2D1B_Y127	NSNSDYVDVLP	N	-5	K	3.30266	3.56835	2.79529	2.73119	3.09937	0.403856	6.40355	4.63457	2.90381	2.3791	4.08026	1.82418	1.623	1.92	-0.2971	0.3367	0.411605	0.743336	FALSE
SH2D1B_Y127_V130I	NSNSDYVDILP	SH2D1B_Y127	NSNSDYVDVLP	V	3	I	3.62533	3.30742	3.47209	2.81896	3.30595	0.349649	6.40355	4.63457	2.90381	2.3791	4.08026	1.82418	1.719	1.92	-0.2012	0.3331	0.567861	0.832669	FALSE
SH3PXD2B_Y42_R43W	STEAIYWRYSK	SH3PXD2B_Y42	STEAIYRRYSK	R	1	W	1.2748	1.43746	1.37762	1.68031	1.44255	0.172154	0.266891	0.383624	0.314607	0.241847	0.301742	0.0623757	0.5212	-1.751	2.272	0.1682	1e-05	0.000871	FALSE
SH3PXD2B_Y42_R43W_YF	STEAIYWRFSK	SH3PXD2B_Y42_YF	STEAIYRRFSK	R	1	W	1.14613	1.08244	0.909203	1.06679	1.05114	0.100655	0.299697	0.372035	0.263491	0.40034	0.333891	0.0632345	0.06675	-1.602	1.669	0.1565	4e-05	0.00188	FALSE
SH3PXD2B_Y45_R43W	AIYWRYSKFFD	SH3PXD2B_Y45	AIYRRYSKFFD	R	-2	W	0.523107	1.56646	0.962663	0.87619	0.982106	0.433494	0.523107	0.685559	0.66075	0.543629	0.603261	0.0817691	-0.1332	-0.7392	0.6059	0.3388	0.123902	0.442479	FALSE
SH3PXD2B_Y45_R43W_YF	AIFWRYSKFFD	SH3PXD2B_Y45_YF	AIFRRYSKFFD	R	-2	W	0.446958	0.725729	0.524555	0.273899	0.492785	0.187335	0.403869	0.545959	0.581042	0.57296	0.525957	0.082763	-1.106	-0.942	-0.1639	0.3178	0.62458	0.856149	FALSE
SHB_Y297_G293S	KSIQLYDTPYE	SHB_Y297	KGIQLYDTPYE	G	-4	S	10.5555	9.56183	12.9327	13.325	11.5938	1.82543	12.0915	8.2432	11.3616	13.3953	11.2729	2.18798	3.522	3.472	0.04934	0.1902	0.804013	0.93286	FALSE
SHB_Y297_G293S_YF	KSIQLYDTPFE	SHB_Y297_YF	KGIQLYDTPFE	G	-4	S	11.5831	10.8757	13.859	14.6668	12.7462	1.80543	8.35123	7.39644	8.97889	9.68909	8.60391	0.972977	3.661	3.098	0.5631	0.132	0.005279	0.067508	FALSE
SHC1_Y315_F312S	LRSKQYLRNPP	SHC1_Y315	LRFKQYLRNPP	F	-3	S	0.384637	0.55287	0.131436	0.63654	0.426371	0.222787	0.934119	0.872745	0.117353	0.324765	0.562246	0.403743	-1.453	-1.252	-0.2011	0.8729	0.825464	0.937494	FALSE
SHC4_Y403_Q400H	TEHMAYCPIQC	SHC4_Y403	TEQMAYCPIQC	Q	-3	H	0.558773	0.72627	0.357927	0.31394	0.489228	0.190605	0.509519	0.62862	0.341511	0.255433	0.433771	0.167352	-1.114	-1.29	0.1767	0.4043	0.677394	0.876494	FALSE
SHH_Y253_I255N	AKKVFYVNETR	SHH_Y253	AKKVFYVIETR	I	2	N	0.539285	0.731555	0.828807	0.277404	0.594263	0.243093	0.62347	0.890699	0.393478	0.369341	0.569247	0.242987	-0.8657	-0.9078	0.04214	0.4625	0.930375	0.968194	FALSE
SHH_Y253_V254M	AKKVFYMIETR	SHH_Y253	AKKVFYVIETR	V	1	M	0.78466	0.939879	0.330593	0.369652	0.606196	0.302822	0.62347	0.890699	0.393478	0.369341	0.569247	0.242987	-0.868	-0.9078	0.03982	0.483	0.936986	0.968194	FALSE
SHH_Y316_R321S	PGQRVYVVAES	SHH_Y316	PGQRVYVVAER	R	5	S	0.532794	0.53956	0.60948	1.10001	0.695461	0.271919	1.19405	0.510804	0.423183	0.390375	0.629602	0.379715	-0.5938	-0.8278	0.2339	0.4454	0.618311	0.853738	FALSE
SIGLEC12_Y494_Y494S	ALVFLSFCIIF	SIGLEC12_Y494	ALVFLYFCIIF	Y	0	S	0.201195	0.415716	0.219059	0.479931	0.328975	0.139906	0.352091	0.560312	0.395524	0.280661	0.397147	0.118637	-1.707	-1.378	-0.3291	0.3802	0.419962	0.74733	FALSE
SIGLEC12_Y588_Y586C	AIGCEYSEINI	SIGLEC12_Y588	AIGYEYSEINI	Y	-2	C	1.28108	2.02362	0.867753	0.789805	1.24056	0.564796	1.26814	0.859182	0.5286	0.533745	0.797416	0.349847	0.2073	-0.4254	0.6328	0.4335	0.194718	0.560452	FALSE
SIM1_Y356_P352T	KTAFSYTSSST	SIM1_Y356	KPAFSYTSSST	P	-4	T	0.362549	0.353618	0.328589	0.272803	0.32939	0.0403702	0.535562	0.349098	0.506256	0.475819	0.466684	0.0820976	-1.611	-1.118	-0.4926	0.1662	0.025131	0.196973	FALSE
SIRPA_Y496_P491L	LSFSEYASVQV	SIRPA_Y496	PSFSEYASVQV	P	-5	L	13.0777	8.92885	3.72401	5.60762	7.83453	4.10461	7.68313	8.69388	4.43595	4.16782	6.2452	2.28419	2.813	2.568	0.2454	0.4784	0.626319	0.856808	FALSE
SIX3_Y225_L226V	LLREWYVQDPY	SIX3_Y225	LLREWYLQDPY	L	1	V	0.726537	0.600478	0.410736	0.654451	0.598051	0.135132	1.30777	1.48212	0.273824	0.726212	0.94748	0.553298	-0.773	-0.3439	-0.4292	0.5838	0.489995	0.789506	FALSE
SIX3_Y225_Q227P	LLREWYLPDPY	SIX3_Y225	LLREWYLQDPY	Q	2	P	0.55481	0.626586	0.518405	0.4635	0.540825	0.0683917	1.30777	1.48212	0.273824	0.726212	0.94748	0.553298	-0.8954	-0.3439	-0.5515	0.563	0.3651	0.708026	FALSE
SIX3_Y225_L226V_YF	LLREWYVQDPF	SIX3_Y225_YF	LLREWYLQDPF	L	1	V	0.984671	0.702145	0.474471	0.529144	0.672608	0.229562	0.467059	0.738476	0.746793	0.275559	0.556972	0.22822	-0.6316	-0.9541	0.3225	0.414	0.46556	0.776181	FALSE
SIX3_Y225_Q227P_YF	LLREWYLPDPF	SIX3_Y225_YF	LLREWYLQDPF	Q	2	P	1.08981	1.95808	1.18657	0.631488	1.21649	0.550493	0.467059	0.738476	0.746793	0.275559	0.556972	0.22822	0.1693	-0.9541	1.123	0.4772	0.056744	0.314136	FALSE
SIX6OS1_Y129_Y125C	QCQLKYSETPF	SIX6OS1_Y129	QYQLKYSETPF	Y	-4	C	0.772771	0.683548	0.517223	0.561323	0.633716	0.116377	1.40836	0.506089	0.625884	0.433021	0.743339	0.450422	-0.6763	-0.593	-0.08324	0.4007	0.84231	0.943931	FALSE
SKAP2_Y197_A202S	PDKRIYQFTAS	SKAP2_Y197	PDKRIYQFTAA	A	5	S	0.544903	0.587424	0.359394	0.473616	0.491334	0.0997078	0.713327	0.811713	0.947853	0.641203	0.778524	0.132767	-1.05	-0.3767	-0.6728	0.198	0.014517	0.136816	FALSE
SLAMF7_Y304_T302M	PANMVYSTVEI	SLAMF7_Y304	PANTVYSTVEI	T	-2	M	1.81634	2.74131	4.61288	3.90551	3.26901	1.23826	1.83087	2.72565	2.22971	2.00272	2.19724	0.388301	1.622	1.119	0.5023	0.3226	0.170483	0.525211	FALSE
SLC12A3_Y70_E68K	PTYKHYANSTQ	SLC12A3_Y70	PTYEHYANSTQ	E	-2	K	0.29722	0.405857	0.500027	0.362419	0.391381	0.0850854	1.04621	1.50381	0.869794	1.38184	1.20041	0.293287	-1.379	0.2298	-1.609	0.2403	0.000539	0.012537	FALSE
SLC12A3_Y70_H69N	PTYENYANSTQ	SLC12A3_Y70	PTYEHYANSTQ	H	-1	N	5.96668	6.10921	2.29328	3.18902	4.38955	1.93909	1.04621	1.50381	0.869794	1.38184	1.20041	0.293287	2.015	0.2298	1.785	0.3931	0.00393	0.05532	FALSE
SLC12A3_Y70_E68K_YF	PTFKHYANSTQ	SLC12A3_Y70_YF	PTFEHYANSTQ	E	-2	K	1.08981	0.600478	0.243399	0.477124	0.602702	0.356905	1.04621	1.59779	0.252761	0.174874	0.76791	0.679026	-0.9295	-0.9396	0.01015	0.894	0.99131	0.980047	FALSE
SLC12A3_Y70_H69N_YF	PTFENYANSTQ	SLC12A3_Y70_YF	PTFEHYANSTQ	H	-1	N	0.261553	0.87722	0.432354	0.598252	0.542345	0.262176	1.04621	1.59779	0.252761	0.174874	0.76791	0.679026	-1.019	-0.9396	-0.07905	0.8581	0.929602	0.968194	FALSE
SLC15A2_Y60_R57H	CEHFSYYGMKA	SLC15A2_Y60	CERFSYYGMKA	R	-3	H	0.572148	0.810645	0.333723	0.363106	0.519906	0.220989	0.851569	1.54096	0.436407	0.544659	0.8434	0.497176	-1.038	-0.4202	-0.6181	0.5006	0.263093	0.62908	FALSE
SLC15A2_Y60_R57H_YF	CEHFSYFGMKA	SLC15A2_Y60_YF	CERFSYFGMKA	R	-3	H	0.407927	0.573412	0.855418	0.382024	0.554695	0.21767	0.637536	0.81652	0.498422	0.332063	0.571135	0.205803	-0.9274	-0.8842	-0.04316	0.3845	0.914276	0.965476	FALSE
SLC15A2_Y61_R57H	EHFSYYGMKAV	SLC15A2_Y61	ERFSYYGMKAV	R	-4	H	1.03472	0.77979	0.601871	1.13293	0.887326	0.241587	0.530876	0.507162	0.384359	0.486652	0.477262	0.0645178	-0.2155	-1.078	0.8624	0.2316	0.009806	0.106194	FALSE
SLC15A2_Y61_R57H_YF	EHFSFYGMKAV	SLC15A2_Y61_YF	ERFSFYGMKAV	R	-4	H	0.472687	0.653952	0.484336	0.381083	0.498014	0.113751	0.763828	0.794322	0.584777	0.443112	0.64651	0.164107	-1.033	-0.6673	-0.3656	0.2527	0.198089	0.560452	FALSE
SLC16A6_Y224_E221V	RKVAQYMLENE	SLC16A6_Y224	RKEAQYMLENE	E	-3	V	0.871844	0.97904	0.191677	0.404152	0.611679	0.375104	0.871844	0.532598	0.315951	0.699495	0.604972	0.237295	-0.9797	-0.8211	-0.1585	0.6315	0.810176	0.934565	FALSE
SLC18A1_Y251_V249I	FGSIMYEFVGK	SLC18A1_Y251	FGSVMYEFVGK	V	-2	I	1.70406	1.93197	1.28094	1.99722	1.72855	0.323788	4.39632	5.37931	4.83549	8.57676	5.79697	1.89631	0.7686	2.484	-1.716	0.2587	0.000566	0.012629	TRUE
SLC1A1_Y51_F50Y	TLEKYYFAFPG	SLC1A1_Y51	TLEKFYFAFPG	F	-1	Y	4.79514	7.28406	9.36724	7.99634	7.3607	1.91644	1.24463	2.03532	2.29906	2.33733	1.97908	0.507708	2.838	0.9417	1.897	0.2968	0.000691	0.01471	TRUE
SLC20A2_Y187_P184L	ALLVFYAATIA	SLC20A2_Y187	ALPVFYAATIA	P	-3	L	0.975284	0.589415	0.579071	0.447218	0.647747	0.227751	1.02006	1.05736	0.7848	0.757786	0.905002	0.155535	-0.687	-0.1602	-0.5268	0.2663	0.095295	0.396572	FALSE
SLC20A2_Y377_R382Q	AQESNYRLLRQ	SLC20A2_Y377	AQESNYRLLRR	R	5	Q	0.724958	0.674261	0.950561	0.790262	0.78501	0.120148	0.375377	0.517804	0.529393	0.496771	0.479836	0.0709362	-0.3613	-1.073	0.7112	0.1572	0.003999	0.055574	FALSE
SLC20A2_Y386_R382Q	RQNNSYTCYTA	SLC20A2_Y386	RRNNSYTCYTA	R	-4	Q	0.732349	0.657915	0.667446	0.331531	0.597311	0.180246	0.247415	0.254021	4.87749	1.8471	1.80651	2.18125	-0.8074	-0.2051	-0.6022	1.105	0.605338	0.8477	FALSE
SLC20A2_Y386_R382Q_YF	RQNNSYTCFTA	SLC20A2_Y386_YF	RRNNSYTCFTA	R	-4	Q	1.12094	0.626586	0.952908	0.575917	0.819089	0.261542	0.344149	0.643075	0.469413	2.38161	0.959562	0.955924	-0.3438	-0.5037	0.1599	0.656	0.815547	0.935396	FALSE
SLC20A2_Y433_S434W	LRYDSYWSYCN	SLC20A2_Y433	LRYDSYSSYCN	S	1	W	7.06194	10.5266	6.40749	6.51696	7.62826	1.95334	2.36199	3.15531	2.42679	3.00801	2.73802	0.402196	2.9	1.441	1.459	0.1989	0.000329	0.008689	TRUE
SLC20A2_Y433_S434W_YF	LRFDSYWSFCN	SLC20A2_Y433_YF	LRFDSYSSFCN	S	1	W	0.887413	1.74549	0.836012	0.710843	1.04494	0.472883	0.934119	1.19163	0.51342	0.303114	0.735571	0.401573	-0.02987	-0.6323	0.6024	0.5281	0.29741	0.659825	FALSE
SLC20A2_Y436_S434W	DSYWSYCNAVA	SLC20A2_Y436	DSYSSYCNAVA	S	-2	W	2.82992	3.78263	2.0263	1.92983	2.64217	0.86074	1.34623	0.732553	0.419475	0.419201	0.729365	0.436946	1.347	-0.6319	1.979	0.461	0.005135	0.066127	FALSE
SLC20A2_Y436_S434W_YF	DSFWSYCNAVA	SLC20A2_Y436_YF	DSFSSYCNAVA	S	-2	W	0.871844	1.0182	0.571459	0.576576	0.75952	0.222387	0.695621	0.859889	0.55087	0.463587	0.642492	0.173672	-0.4434	-0.6777	0.2343	0.2874	0.446037	0.763294	FALSE
SLC22A14_Y291_S292G	LTGIAYGLPHW	SLC22A14_Y291	LTGIAYSLPHW	S	1	G	0.326942	0.822394	0.746793	0.344448	0.560144	0.261101	1.40836	0.795282	0.958385	0.715687	0.969429	0.309569	-0.9635	-0.09509	-0.8684	0.4147	0.081138	0.378635	FALSE
SLC22A5_Y486_R488C	VYLGAYDCFLP	SLC22A5_Y486	VYLGAYDRFLP	R	2	C	2.91966	3.65023	7.1808	8.08087	5.45789	2.55334	1.91806	1.84843	1.93868	1.5964	1.82539	0.157466	2.318	0.864	1.454	0.3664	0.007378	0.086317	FALSE
SLC22A5_Y486_R488H	VYLGAYDHFLP	SLC22A5_Y486	VYLGAYDRFLP	R	2	H	3.23309	4.00754	5.24479	5.05191	4.38433	0.940455	1.91806	1.84843	1.93868	1.5964	1.82539	0.157466	2.106	0.864	1.242	0.1747	0.000389	0.009689	TRUE
SLC22A5_Y486_V481F	FYLGAYDRFLP	SLC22A5_Y486	VYLGAYDRFLP	V	-5	F	0.917731	1.18722	0.796951	0.848268	0.937541	0.173652	1.91806	1.84843	1.93868	1.5964	1.82539	0.157466	-0.1103	0.864	-0.9742	0.142	0.000472	0.011317	FALSE
SLC22A5_Y486_V481I	IYLGAYDRFLP	SLC22A5_Y486	VYLGAYDRFLP	V	-5	I	1.39495	1.96591	2.26527	3.07707	2.1758	0.700969	1.91806	1.84843	1.93868	1.5964	1.82539	0.157466	1.064	0.864	0.2002	0.2455	0.445947	0.763294	FALSE
SLC22A5_Y486_R488C_YF	VFLGAYDCFLP	SLC22A5_Y486_YF	VFLGAYDRFLP	R	2	C	1.63471	2.36352	3.03162	3.36493	2.5987	0.765751	1.588	0.671342	1.12952	0.639382	1.00706	0.447357	1.325	-0.0943	1.419	0.3906	0.010909	0.113844	FALSE
SLC22A5_Y486_R488H_YF	VFLGAYDHFLP	SLC22A5_Y486_YF	VFLGAYDRFLP	R	2	H	1.68141	1.99911	1.66889	1.85059	1.8	0.156479	1.588	0.671342	1.12952	0.639382	1.00706	0.447357	0.844	-0.0943	0.9383	0.3206	0.026399	0.202832	FALSE
SLC22A5_Y486_V481F_YF	FFLGAYDRFLP	SLC22A5_Y486_YF	VFLGAYDRFLP	V	-5	F	0.631336	0.883162	0.791601	0.716452	0.755638	0.107304	1.588	0.671342	1.12952	0.639382	1.00706	0.447357	-0.4152	-0.0943	-0.3209	0.331	0.369739	0.710175	FALSE
SLC22A5_Y486_V481I_YF	IFLGAYDRFLP	SLC22A5_Y486_YF	VFLGAYDRFLP	V	-5	I	0.595944	0.862547	1.12229	0.779132	0.839979	0.218682	1.588	0.671342	1.12952	0.639382	1.00706	0.447357	-0.2884	-0.0943	-0.1941	0.3669	0.615705	0.852543	FALSE
SLC25A1_Y297_Y297C	IVFVICDEVVK	SLC25A1_Y297	IVFVIYDEVVK	Y	0	C	0.536873	1.07344	0.646829	0.352042	0.652296	0.305978	1.56932	2.3262	1.77438	1.92983	1.89993	0.320242	-0.7325	0.911	-1.643	0.354	0.003533	0.05129	FALSE
SLC25A32_Y152_R147H	HLMLQYDAVVN	SLC25A32_Y152	RLMLQYDAVVN	R	-5	H	1.40836	0.795282	0.758282	0.757786	0.929929	0.31944	0.959029	1.0182	0.4776	0.475819	0.732663	0.296535	-0.1589	-0.543	0.384	0.3743	0.34447	0.691402	FALSE
SLC25A4_Y112_A114P	KQFWRYFPGNL	SLC25A4_Y112	KQFWRYFAGNL	A	2	P	0.691248	0.845891	0.555362	0.405576	0.624519	0.188129	0.476663	0.461155	0.801437	1.36771	0.776741	0.424066	-0.7312	-0.5133	-0.2179	0.434	0.633591	0.859304	FALSE
SLC25A4_Y187_R188K	QGIIIYKAAYF	SLC25A4_Y187	QGIIIYRAAYF	R	1	K	0	0.614536	1.47865	1.66713	0.940079	0.776399	1.25091	1.26679	0.802369	0.458196	0.944566	0.389209	0.1997	-0.1949	0.3946	0.5585	0.511385	0.803032	FALSE
SLC25A4_Y187_R188K_YF	QGIIIYKAAFF	SLC25A4_Y187_YF	QGIIIYRAAFF	R	1	K	1.60956	1.62671	1.1114	0.490332	1.2095	0.535705	0.757128	0.717276	0.345883	0.598252	0.604635	0.185234	0.1282	-0.7884	0.9166	0.4812	0.105465	0.414131	FALSE
SLC25A4_Y191_R188K	IYKAAYFGVYD	SLC25A4_Y191	IYRAAYFGVYD	R	-3	K	1.11354	1.51218	1.56325	1.39681	1.39645	0.201041	0.876482	1.07486	1.609	1.22749	1.19696	0.310012	0.4696	0.224	0.2457	0.2142	0.295039	0.659712	FALSE
SLC25A4_Y191_R188K_YF	IFKAAYFGVFD	SLC25A4_Y191_YF	IFRAAYFGVFD	R	-3	K	0.706901	0.552496	0.652346	0.434613	0.586589	0.119803	0.859389	1.00701	0.791271	0.345461	0.750784	0.284824	-0.7937	-0.5199	-0.2738	0.3786	0.496807	0.794053	FALSE
SLC25A4_Y81_R80H	ANVIHYFPTQA	SLC25A4_Y81	ANVIRYFPTQA	R	-1	H	0.612498	0.499682	0.564762	0.435727	0.528167	0.0770444	0.309108	0.33323	0.565903	0.471511	0.419938	0.120785	-0.9327	-1.296	0.3636	0.2327	0.169234	0.523501	FALSE
SLC25A5_Y112_L111R	TQFWRYFAGNL	SLC25A5_Y112	TQFWLYFAGNL	L	-1	R	0.726537	0.671342	0.516354	0.487148	0.600345	0.116666	0.653883	0.89792	0.563756	0.6092	0.68119	0.149098	-0.7567	-0.5775	-0.1792	0.2039	0.413222	0.743881	FALSE
SLC26A3_Y520_K521N	GRTNIYNNKKD	SLC26A3_Y520	GRTNIYKNKKD	K	1	N	0.311373	0.179025	0.463012	0.289336	0.310686	0.116896	0.318105	0.279423	0.657178	0.404152	0.414715	0.16984	-1.766	-1.351	-0.4151	0.3911	0.329368	0.681218	FALSE
SLC26A3_Y520_Y520C	GRTNICKNKKD	SLC26A3_Y520	GRTNIYKNKKD	Y	0	C	0.424141	0.349279	0.739325	0.335591	0.462084	0.188881	0.318105	0.279423	0.657178	0.404152	0.414715	0.16984	-1.191	-1.351	0.1597	0.3779	0.687372	0.880818	FALSE
SLC26A3_Y526_K521N	NNKKDYYDMYE	SLC26A3_Y526	KNKKDYYDMYE	K	-5	N	3.00017	3.05921	0.971634	1.08372	2.02868	1.15702	1.55686	1.37625	0.796066	0.789035	1.12955	0.396073	0.8182	0.1071	0.711	0.5205	0.220935	0.588449	FALSE
SLC26A3_Y526_K521N_YF	NNKKDYFDMFE	SLC26A3_Y526_YF	KNKKDYFDMFE	K	-5	N	0.946574	1.58884	1.06871	0.882857	1.12175	0.320804	0.848901	0.750254	0.722896	0.795675	0.779432	0.055189	0.1262	-0.3622	0.4884	0.196	0.047059	0.283886	FALSE
SLC26A3_Y756_N753S	LRSRVYEVPVE	SLC26A3_Y756	LRNRVYEVPVE	N	-3	S	1.06999	0.982601	0.678608	0.362419	0.773405	0.321259	1.06999	0.683548	1.23221	1.51557	1.12533	0.347345	-0.4878	0.1125	-0.6003	0.4307	0.212821	0.577297	FALSE
SLC27A4_Y243_S247P	TDKLFYIYTPG	SLC27A4_Y243	TDKLFYIYTSG	S	4	P	0.697476	0.80561	0.66075	0.568339	0.683044	0.098124	1.0429	0.606757	0.600778	0.554202	0.70116	0.229036	-0.5612	-0.5617	0.0005464	0.2339	0.998212	0.982315	FALSE
SLC27A4_Y243_S247P_YF	TDKLFYIFTPG	SLC27A4_Y243_YF	TDKLFYIFTSG	S	4	P	0.826749	0.923674	0.594859	0.757786	0.775767	0.138476	0.975284	0.900053	0.586766	0.465497	0.7319	0.24464	-0.3846	-0.5151	0.1304	0.2872	0.665692	0.870756	FALSE
SLC27A4_Y245_S247P	KLFYIYTPGTT	SLC27A4_Y245	KLFYIYTSGTT	S	2	P	0.762864	0.816369	0.641149	0.443582	0.665991	0.165409	0.638437	0.688258	0.675604	0.439091	0.610347	0.116112	-0.6243	-0.7349	0.1106	0.2492	0.672763	0.874485	FALSE
SLC27A4_Y245_S247P_YF	KLFFIYTPGTT	SLC27A4_Y245_YF	KLFFIYTSGTT	S	2	P	0.728188	0.825064	0.547648	0.447581	0.63712	0.170828	0.921123	0.702866	0.487016	0.422195	0.6333	0.226308	-0.6909	-0.7273	0.03642	0.3239	0.914124	0.965476	FALSE
SLC28A1_Y404_N409S	GVKLTYGDAQS	SLC28A1_Y404	GVKLTYGDAQN	N	5	S	0.53128	0.521339	0.475853	0.36041	0.472221	0.0783483	0.371816	0.216541	0.567409	0.359362	0.378782	0.144139	-1.099	-1.482	0.3832	0.3124	0.265859	0.632696	FALSE
SLC28A3_Y113_Y113C	ILLAGCLVMVI	SLC28A3_Y113	ILLAGYLVMVI	Y	0	C	0.564405	0.712329	0.604302	0.548742	0.607444	0.0737318	0.653883	0.859108	0.547648	0.663063	0.680926	0.129823	-0.7268	-0.5734	-0.1534	0.1581	0.369446	0.710175	FALSE
SLC2A4_Y56_S55R	VIEQRYNETWL	SLC2A4_Y56	VIEQSYNETWL	S	-1	R	0.728376	0.535374	0.332281	0.272462	0.467123	0.207354	0.647	0.623288	0.601284	0.398424	0.567499	0.114252	-1.206	-0.8429	-0.3631	0.3615	0.353955	0.699085	FALSE
SLC34A2_Y109_G106R	LLRFLYFFVCS	SLC34A2_Y109	LLGFLYFFVCS	G	-3	R	0.605447	0.84415	0.533957	0.442042	0.606399	0.172035	1.30777	0.587424	1.43758	1.32613	1.16472	0.389117	-0.7628	0.1376	-0.9004	0.3612	0.046994	0.283806	FALSE
SLC35G2_Y403_K400R	LRRQDYQEILD	SLC35G2_Y403	LRKQDYQEILD	K	-3	R	1.1334	0.626586	0.997502	0.595403	0.838222	0.268483	0.704182	0.939879	0.410736	0.473616	0.632103	0.240861	-0.3114	-0.7393	0.428	0.3591	0.278311	0.64637	FALSE
SLC38A4_Y27_G29R	SAPDSYIRIGN	SLC38A4_Y27	SAPDSYIGIGN	G	2	R	0.40239	0.45789	0.246442	0.328374	0.358774	0.0917768	0.393008	0.421241	0.582575	0.537409	0.483558	0.0908976	-1.517	-1.068	-0.4494	0.2378	0.107658	0.416994	FALSE
SLC39A4_Y359_T357A	RGVAHYILQTF	SLC39A4_Y359	RGVTHYILQTF	T	-2	A	1.36721	0.512661	0.564762	0.426255	0.717722	0.436744	0.363268	0.496047	0.391177	0.324765	0.393815	0.0733923	-0.6418	-1.362	0.7204	0.3957	0.118481	0.432003	FALSE
SLC3A1_Y461_R456C	CLGNQYVNVMN	SLC3A1_Y461	RLGNQYVNVMN	R	-5	C	0.607997	0.795599	0.440309	0.509232	0.588284	0.154395	0.30771	0.304078	0.533957	7.69153	2.20932	3.65639	-0.8012	-0.3449	-0.4562	1.127	0.699736	0.887897	FALSE
SLC3A1_Y461_R456H	HLGNQYVNVMN	SLC3A1_Y461	RLGNQYVNVMN	R	-5	H	0.508576	0.613532	0.422472	0.714484	0.564766	0.126752	0.30771	0.304078	0.533957	7.69153	2.20932	3.65639	-0.8521	-0.3449	-0.5071	1.124	0.667811	0.871964	FALSE
SLC3A1_Y461_Y461H	RLGNQHVNVMN	SLC3A1_Y461	RLGNQYVNVMN	Y	0	H	1.18888	0.469939	0.739325	0.378893	0.694259	0.363527	0.30771	0.304078	0.533957	7.69153	2.20932	3.65639	-0.6689	-0.3449	-0.324	1.171	0.791328	0.927028	FALSE
SLC4A1_Y46_D45E	ATATEYHTTSH	SLC4A1_Y46	ATATDYHTTSH	D	-1	E	0.292784	0.245491	0.385589	0.34023	0.316023	0.0603885	0.412036	0.302564	0.228765	0.297359	0.310181	0.0757749	-1.682	-1.72	0.03825	0.2234	0.869665	0.952053	FALSE
SLC4A1_Y553_K551N	PLQNTYNYNVL	SLC4A1_Y553	PLQKTYNYNVL	K	-2	N	1.40836	0.686834	0.547648	1.11142	0.938567	0.394451	0.704182	0.759133	0.502011	0.673587	0.659728	0.110942	-0.1911	-0.617	0.4259	0.3384	0.254999	0.623511	FALSE
SLC4A1_Y553_P548L	LLQKTYNYNVL	SLC4A1_Y553	PLQKTYNYNVL	P	-5	L	1.30777	0.939879	0.308052	0.426255	0.745488	0.464473	0.704182	0.759133	0.502011	0.673587	0.659728	0.110942	-0.6578	-0.617	-0.04087	0.5026	0.937829	0.968194	FALSE
SLC4A1_Y553_T552I	PLQKIYNYNVL	SLC4A1_Y553	PLQKTYNYNVL	T	-1	I	0.685021	0.760854	1.07818	0.568339	0.773099	0.218258	0.704182	0.759133	0.502011	0.673587	0.659728	0.110942	-0.4117	-0.617	0.2053	0.2339	0.413952	0.744487	FALSE
SLC4A1_Y553_V557M	PLQKTYNYNML	SLC4A1_Y553	PLQKTYNYNVL	V	4	M	1.06999	1.11077	0.568712	0.291456	0.760231	0.398018	0.704182	0.759133	0.502011	0.673587	0.659728	0.110942	-0.5859	-0.617	0.03103	0.4735	0.949889	0.968194	FALSE
SLC4A1_Y553_Y555H	PLQKTYNHNVL	SLC4A1_Y553	PLQKTYNYNVL	Y	2	H	0.61542	0.276435	0.189571	1.22412	0.576385	0.469281	0.704182	0.759133	0.502011	0.673587	0.659728	0.110942	-1.166	-0.617	-0.5487	0.6152	0.406783	0.739623	FALSE
SLC4A1_Y553_K551N_YF	PLQNTYNFNVL	SLC4A1_Y553_YF	PLQKTYNFNVL	K	-2	N	0.603585	0.722984	0.970831	0.895565	0.798241	0.166147	1.7001	0.422945	0.410736	0.303114	0.709223	0.662773	-0.3495	-0.8704	0.5209	0.5772	0.401643	0.73581	FALSE
SLC4A1_Y553_P548L_YF	LLQKTYNFNVL	SLC4A1_Y553_YF	PLQKTYNFNVL	P	-5	L	1.79818	0.939879	0.410736	0.487148	0.908986	0.637134	1.7001	0.422945	0.410736	0.303114	0.709223	0.662773	-0.3911	-0.8704	0.4794	0.7387	0.54041	0.818185	FALSE
SLC4A1_Y553_T552I_YF	PLQKIYNFNVL	SLC4A1_Y553_YF	PLQKTYNFNVL	T	-1	I	0.89909	0.881136	0.730198	0.463091	0.743379	0.201625	1.7001	0.422945	0.410736	0.303114	0.709223	0.662773	-0.4751	-0.8704	0.3953	0.5989	0.53368	0.815238	FALSE
SLC4A1_Y553_V557M_YF	PLQKTYNFNML	SLC4A1_Y553_YF	PLQKTYNFNVL	V	4	M	0.58123	0.522155	0.547648	0.252595	0.475907	0.150827	1.7001	0.422945	0.410736	0.303114	0.709223	0.662773	-1.144	-0.8704	-0.2731	0.6236	0.676755	0.875875	FALSE
SLC4A1_Y8_M11T	ELQDDYEDTME	SLC4A1_Y8	ELQDDYEDMME	M	3	T	0.765809	0.897542	1.16571	0.938211	0.941818	0.166413	0.846832	0.654834	0.508016	0.573325	0.645752	0.146893	-0.1029	-0.6576	0.5546	0.2015	0.033187	0.235702	FALSE
SLC4A11_Y820_V824M	YPPTHYIRRMP	SLC4A11_Y820	YPPTHYIRRVP	V	4	M	0.399595	0.678801	0.469413	0.270638	0.454612	0.170639	0.215566	0.356328	0.470978	0.586021	0.407223	0.158489	-1.215	-1.39	0.1752	0.4154	0.687913	0.881104	FALSE
SLC4A11_Y820_V824M_YF	FPPTHYIRRMP	SLC4A11_Y820_YF	FPPTHYIRRVP	V	4	M	0.477838	0.542238	0.602413	0.488351	0.52771	0.0572363	0.390378	0.378757	0.936479	0.409204	0.528705	0.272139	-0.9284	-1.035	0.107	0.3237	0.752244	0.908366	FALSE
SLC4A11_Y853_M848I	ISSLPYMKMIF	SLC4A11_Y853	MSSLPYMKMIF	M	-5	I	0.448377	0.563927	0.529982	0.602969	0.536314	0.0657734	0.603585	0.383181	0.454969	0.454672	0.474102	0.0926929	-0.9074	-1.096	0.189	0.1638	0.292361	0.65689	FALSE
SLC4A11_Y853_M856V	MSSLPYMKVIF	SLC4A11_Y853	MSSLPYMKMIF	M	3	V	0.534005	0.544346	0.464038	0.38757	0.48249	0.0726413	0.603585	0.383181	0.454969	0.454672	0.474102	0.0926929	-1.064	-1.096	0.03197	0.1769	0.862495	0.949738	FALSE
SLC52A2_Y305_G306R	FSCLPYRRLAY	SLC52A2_Y305	FSCLPYGRLAY	G	1	R	0.467059	0.565046	0.68945	0.730722	0.613069	0.120141	0.56802	0.731017	0.463236	0.472904	0.558794	0.124169	-0.7277	-0.8646	0.1369	0.2118	0.541936	0.819198	FALSE
SLC52A2_Y305_Y305C	FSCLPCGRLAY	SLC52A2_Y305	FSCLPYGRLAY	Y	0	C	0.382761	0.550173	0.524555	0.264769	0.430564	0.132808	0.56802	0.731017	0.463236	0.472904	0.558794	0.124169	-1.274	-0.8646	-0.4092	0.2877	0.204692	0.566537	FALSE
SLC52A2_Y305_G306R_YF	FSCLPYRRLAF	SLC52A2_Y305_YF	FSCLPYGRLAF	G	1	R	0.239054	0.384036	0.612078	0.475474	0.42766	0.156813	0.373648	0.412396	0.300821	0.320191	0.351764	0.0508171	-1.307	-1.519	0.212	0.3058	0.513976	0.805244	FALSE
SLC52A2_Y305_Y305C_YF	FSCLPCGRLAF	SLC52A2_Y305_YF	FSCLPYGRLAF	Y	0	C	0.390982	0.537766	0.396891	0.442751	0.442097	0.067846	0.373648	0.412396	0.300821	0.320191	0.351764	0.0508171	-1.19	-1.519	0.3289	0.1483	0.06841	0.346012	FALSE
SLC5A3_Y565_Q566K	PKEEPYKMQEK	SLC5A3_Y565	PKEEPYQMQEK	Q	1	K	0.653883	0.604208	0.338253	0.579483	0.543957	0.140582	1.68141	1.00701	0.410736	0.757786	0.964237	0.537016	-0.9227	-0.231	-0.6917	0.4761	0.196525	0.560452	FALSE
SLC6A2_Y249_V245I	VIIVLYFSLWK	SLC6A2_Y249	VVIVLYFSLWK	V	-4	I	0.387486	0.382914	0.410736	0.270638	0.362944	0.0627313	0.084372	0.394143	0.262871	0.272803	0.253547	0.1276	-1.48	-2.178	0.6975	0.5005	0.212884	0.577297	FALSE
SLC7A14_Y693_R695C	LHQSTYQCYDV	SLC7A14_Y693	LHQSTYQRYDV	R	2	C	2.47023	1.77533	1.13742	3.08943	2.1181	0.845913	0.326942	0.352455	0.365099	0.126298	0.292698	0.112063	0.9865	-1.889	2.875	0.4825	0.000999	0.019644	FALSE
SLC7A14_Y693_R695C_YF	LHQSTYQCFDV	SLC7A14_Y693_YF	LHQSTYQRFDV	R	2	C	2.50655	3.17209	1.23221	2.4628	2.34341	0.808775	3.26942	1.56646	0.667446	0.28417	1.44687	1.32858	1.148	-0.01048	1.159	0.8172	0.206033	0.567649	FALSE
SLC7A7_Y7_T5I	VDSIEYEVASQ	SLC7A7_Y7	VDSTEYEVASQ	T	-2	I	0.498197	0.604208	0.623527	0.648227	0.59354	0.0660656	0.726537	0.507236	0.704119	0.58999	0.631971	0.102419	-0.7598	-0.6769	-0.08287	0.1472	0.593734	0.844711	FALSE
SLC9A1_Y683_N682K	QKINKYLTVPA	SLC9A1_Y683	QKINNYLTVPA	N	-1	K	0	0.134268	0.616104	0.378893	0.282316	0.272251	2.01195	1.37367	0.758282	1.22412	1.342	0.517834	-1.665	0.3398	-2.005	0.6418	0.026134	0.201079	FALSE
SLC9A9_Y591_I589V	ELAVNYQEQAS	SLC9A9_Y591	ELAINYQEQAS	I	-2	V	0.819794	0.71543	0.333469	0.382644	0.562834	0.241102	0.336283	0.718336	0.601776	0.449385	0.526445	0.167925	-0.935	-0.9841	0.04903	0.4025	0.907033	0.963424	FALSE
SLCO1B1_Y645_L643F	YIIFIYAMKKK	SLCO1B1_Y645	YIILIYAMKKK	L	-2	F	0.384637	0.414652	0.0391177	0.252595	0.272751	0.170924	0.713327	0.854435	0.273824	0.101038	0.485656	0.3562	-2.327	-1.473	-0.8549	1.068	0.4541	0.76816	FALSE
SLCO1B1_Y645_L643F_YF	FIIFIYAMKKK	SLCO1B1_Y645_YF	FIILIYAMKKK	L	-2	F	0.0871844	0.563927	0.821473	1.36401	0.70915	0.532101	0.108981	0.430778	0.17603	0	0.178947	0.182888	-1.046	-2.306	1.261	1.133	0.316477	0.672393	FALSE
SLCO4A1_Y77_V78I	THEVRYISAGQ	SLCO4A1_Y77	THEVRYVSAGQ	V	1	I	0.373648	0.476653	0.516354	0.335591	0.425561	0.084938	0.421512	0.368961	0.386162	0.395085	0.39293	0.0219232	-1.255	-1.349	0.09482	0.1512	0.553803	0.825413	FALSE
SLIT2_Y776_N775S	KELSSYKHLTL	SLIT2_Y776	KELSNYKHLTL	N	-1	S	0.255654	0.26147	0.389491	0.352762	0.314844	0.0667391	0.812192	0.554034	0.34228	0.266628	0.493784	0.244654	-1.692	-1.151	-0.5402	0.3897	0.215049	0.579814	FALSE
SMAD2_Y128_R133C	LPHVIYCRLWC	SMAD2_Y128	LPHVIYCRLWR	R	5	C	3.76574	3.23296	10.1087	12.2298	7.3343	4.51734	0.838312	0.864568	2.34361	3.01443	1.76523	1.09017	2.639	0.5891	2.05	0.6845	0.024173	0.192518	FALSE
SMAD4_Y95_Y95S	FPHVISARLWR	SMAD4_Y95	FPHVIYARLWR	Y	0	S	0.480066	0.440196	0.281998	0.47503	0.419323	0.0932503	1.13172	1.43241	4.2977	5.5725	3.10858	2.17581	-1.286	1.32	-2.605	0.5986	0.00481	0.063336	FALSE
SMARCC2_Y324_R329C	GPSTPYTKSKC	SMARCC2_Y324	GPSTPYTKSKR	R	5	C	0.360474	0.412703	0.327581	0.297536	0.349573	0.0493146	0.421391	0.193197	0.330723	0.344448	0.32244	0.0949527	-1.527	-1.688	0.1612	0.2606	0.558986	0.8276	FALSE
SMARCE1_Y73_Y73C	KPLMPCMRYSR	SMARCE1_Y73	KPLMPYMRYSR	Y	0	C	0.395152	0.398941	0.423572	0.396654	0.40358	0.0134187	0.371237	0.321378	0.360646	0.35733	0.352648	0.0216738	-1.31	-1.506	0.1962	0.05125	0.008687	0.097168	FALSE
SMARCE1_Y73_Y73S	KPLMPSMRYSR	SMARCE1_Y73	KPLMPYMRYSR	Y	0	S	0.207857	0.376574	0.359394	0.367053	0.327719	0.0802167	0.371237	0.321378	0.360646	0.35733	0.352648	0.0216738	-1.649	-1.506	-0.1436	0.2111	0.521664	0.807538	FALSE
SMARCE1_Y73_Y73C_YF	KPLMPCMRFSR	SMARCE1_Y73_YF	KPLMPYMRFSR	Y	0	C	0.219485	0.397641	0.539825	0.404152	0.390276	0.131379	0.29358	0.450758	0.38208	0.414139	0.385139	0.0671794	-1.429	-1.394	-0.03428	0.3036	0.913791	0.965476	FALSE
SMARCE1_Y73_Y73S_YF	KPLMPSMRFSR	SMARCE1_Y73_YF	KPLMPYMRFSR	Y	0	S	0.296798	0.456608	0.434433	0.378893	0.391683	0.0712027	0.29358	0.450758	0.38208	0.414139	0.385139	0.0671794	-1.372	-1.394	0.02282	0.193	0.909754	0.964172	FALSE
SMC1A_Y714_R711Q	QMQLKYSQSDL	SMC1A_Y714	QMRLKYSQSDL	R	-3	Q	0.980825	0.646167	0.625884	0.469106	0.680495	0.215286	0.311373	0.402805	0.246442	0.378893	0.334878	0.0705334	-0.6065	-1.604	0.9975	0.2712	0.010357	0.110623	FALSE
SMC1A_Y714_R711W	QMWLKYSQSDL	SMC1A_Y714	QMRLKYSQSDL	R	-3	W	0.653883	0.646167	0.762796	0.487148	0.637498	0.113502	0.311373	0.402805	0.246442	0.378893	0.334878	0.0705334	-0.6678	-1.604	0.9362	0.2091	0.004207	0.057873	FALSE
SMCHD1_Y283_Y283C	NKEAICSGYIR	SMCHD1_Y283	NKEAIYSGYIR	Y	0	C	0.457718	0.677496	0.573258	0.370715	0.519797	0.133923	3.8227	4.01256	6.06587	7.69338	5.39863	1.83628	-0.9809	2.371	-3.352	0.3079	3.6e-05	0.001724	TRUE
SMCHD1_Y283_Y283C_YF	NKEAICSGFIR	SMCHD1_Y283_YF	NKEAIYSGFIR	Y	0	C	0.39898	0.589415	0.521497	0.280977	0.447717	0.136259	3.6742	4.06535	5.90392	7.09731	5.18519	1.60311	-1.215	2.322	-3.537	0.3256	3.6e-05	0.001724	TRUE
SMCHD1_Y403_Q400L	DMLTLYVNTAA	SMCHD1_Y403	DMQTLYVNTAA	Q	-3	L	1.17154	0.788127	0.512648	0.558369	0.757671	0.301094	0.55481	0.39399	0.371988	0.393191	0.428495	0.0848245	-0.4799	-1.242	0.7618	0.3019	0.045092	0.276614	FALSE
SMG1_Y143_S144C	ERSMSYCDESR	SMG1_Y143	ERSMSYSDESR	S	1	C	0.573268	0.379814	0.374495	0.412325	0.434975	0.0936989	0.724301	0.42656	0.500437	0.513901	0.5413	0.1279	-1.224	-0.9134	-0.3102	0.2155	0.200137	0.560452	FALSE
SMG1_Y549_H546R	VARAVYQAVLS	SMG1_Y549	VAHAVYQAVLS	H	-3	R	0.539904	0.508742	0.610452	0.444939	0.526009	0.0687854	6.16356	6.34622	11.43	12.4206	9.0901	3.29954	-0.9361	3.11	-4.046	0.2859	8e-06	0.00073	TRUE
SMN1_Y109_A111G	EDGCIYPGTIA	SMN1_Y109	EDGCIYPATIA	A	2	G	0.685625	0.834941	0.621862	0.658636	0.700266	0.093509	1.10263	0.740231	0.620413	0.514023	0.744323	0.256119	-0.5231	-0.4855	-0.03768	0.2523	0.886155	0.957521	FALSE
SMN1_Y43_D44V	ALIKAYVKAVA	SMN1_Y43	ALIKAYDKAVA	D	1	V	0.664603	0.454532	0.576779	0.902894	0.649702	0.189506	0.38227	0.607306	0.731624	0.461776	0.545744	0.155044	-0.6671	-0.9181	0.251	0.293	0.424463	0.750721	FALSE
SMS_Y134_V132G	GRLGEYDIDEV	SMS_Y134	GRLVEYDIDEV	V	-2	G	1.46245	0.965144	0.784469	0.423268	0.908833	0.432397	0.724573	0.904951	0.640865	0.564309	0.708674	0.146306	-0.2733	-0.5191	0.2457	0.3998	0.561391	0.828719	FALSE
SND1_Y178_R174W	IWDLKYTIENP	SND1_Y178	IRDLKYTIENP	R	-4	W	0.947657	0.769611	0.415568	0.240708	0.593386	0.322781	0.578847	0.677945	0.51764	0.311419	0.521463	0.154826	-0.9442	-0.9956	0.05143	0.5095	0.922896	0.96699	FALSE
SNRNP200_Y540_A542V	DFKIIYIVPMR	SNRNP200_Y540	DFKIIYIAPMR	A	2	V	0.630805	0.497583	0.51342	0.457829	0.524909	0.0743694	0.96113	0.452954	0.484458	0.446899	0.58636	0.250388	-0.9402	-0.8518	-0.08833	0.2836	0.766013	0.91649	FALSE
SNX1_Y463_D466N	SRVTQYERNFE	SNX1_Y463	SRVTQYERDFE	D	3	N	0.520792	0.407558	0.326173	0.429041	0.420891	0.0799915	0.372515	0.535446	0.56253	0.242986	0.428369	0.149389	-1.268	-1.299	0.03091	0.313	0.924564	0.967621	FALSE
SORBS1_Y485_Y485C	KSEMSCIDGEK	SORBS1_Y485	KSEMSYIDGEK	Y	0	C	0.500287	0.501479	0.531851	0.432327	0.491486	0.0420574	1.6924	0.539048	0.362817	0.28417	0.71961	0.657226	-1.029	-0.8526	-0.1763	0.5735	0.76887	0.917691	FALSE
SORBS1_Y79_R74W	WASSSYRETPS	SORBS1_Y79	RASSSYRETPS	R	-5	W	0.312548	0.428561	0.498751	0.405957	0.411454	0.076868	0.170578	0.347346	0.698252	0.227336	0.360878	0.23668	-1.301	-1.683	0.382	0.4636	0.441476	0.76109	FALSE
SORL1_Y136_Y141C	KSSDVYVSYDC	SORL1_Y136	KSSDVYVSYDY	Y	5	C	0.803139	1.0497	0.821473	0.790733	0.866262	0.122943	1.81322	1.68083	1.02804	1.00595	1.38201	0.425029	-0.2172	0.414	-0.6312	0.2459	0.042523	0.268102	FALSE
SORL1_Y136_Y141C_YF	KSSDVYVSFDC	SORL1_Y136_YF	KSSDVYVSFDF	F	5	C	1.78604	1.7804	1.02684	1.0405	1.40844	0.432794	1.8914	2.50116	1.15864	1.35157	1.7257	0.602861	0.4411	0.7223	-0.2812	0.3368	0.435767	0.757258	FALSE
SORL1_Y139_Y141C	DVYVSYDCGKS	SORL1_Y139	DVYVSYDYGKS	Y	2	C	1.78456	2.19305	1.03834	0.854783	1.46768	0.628901	3.63623	3.82829	2.08839	2.26268	2.9539	0.904988	0.4491	1.51	-1.061	0.3922	0.035358	0.244287	FALSE
SORL1_Y139_Y141C_YF	DVFVSYDCGKS	SORL1_Y139_YF	DVFVSYDFGKS	F	2	C	0.810815	0.610921	0.532001	0.490757	0.611124	0.142156	0.467059	0.524486	0.427994	0.388445	0.451996	0.058013	-0.7377	-1.154	0.4167	0.1838	0.063931	0.33673	FALSE
SOS1_Y618_F623I	LTYHMYADPNI	SOS1_Y618	LTYHMYADPNF	F	5	I	3.71681	3.68531	8.58812	7.16452	5.78869	2.47969	3.08259	3.89378	4.40608	6.54451	4.48174	1.4792	2.43	2.109	0.321	0.3903	0.442289	0.761285	FALSE
SOS1_Y618_F623I_YF	LTFHMYADPNI	SOS1_Y618_YF	LTFHMYADPNF	F	5	I	1.52573	3.13293	1.20061	1.22412	1.77085	0.920042	2.61553	1.36282	1.27785	1.43137	1.67189	0.632219	0.7031	0.6762	0.02693	0.4031	0.948918	0.968194	FALSE
SOX10_Y171_P175A	KDHPDYKYQAR	SOX10_Y171	KDHPDYKYQPR	P	4	A	0.408677	0.436372	0.506086	0.358595	0.427433	0.0615267	0.355444	0.407281	0.379141	0.307	0.362217	0.0424732	-1.237	-1.473	0.2354	0.135	0.131713	0.454109	FALSE
SOX10_Y171_P175L	KDHPDYKYQLR	SOX10_Y171	KDHPDYKYQPR	P	4	L	0.532307	0.389648	0.389613	0.355077	0.416661	0.0787991	0.355444	0.407281	0.379141	0.307	0.362217	0.0424732	-1.281	-1.473	0.192	0.1544	0.26001	0.628664	FALSE
SOX10_Y171_P175R	KDHPDYKYQRR	SOX10_Y171	KDHPDYKYQPR	P	4	R	0.249458	0.244477	0.435546	0.391607	0.330272	0.0978711	0.355444	0.407281	0.379141	0.307	0.362217	0.0424732	-1.647	-1.473	-0.174	0.2333	0.483964	0.786068	FALSE
SOX10_Y171_Q174P	KDHPDYKYPPR	SOX10_Y171	KDHPDYKYQPR	Q	3	P	0.321068	0.382705	0.402179	0.315744	0.355424	0.043532	0.355444	0.407281	0.379141	0.307	0.362217	0.0424732	-1.501	-1.473	-0.02773	0.1238	0.830237	0.93928	FALSE
SOX10_Y171_P175A_YF	KDHPDYKFQAR	SOX10_Y171_YF	KDHPDYKFQPR	P	4	A	0.449545	0.420987	0.401997	0.36277	0.408825	0.0363947	0.473022	0.43661	0.602413	0.353633	0.46642	0.103517	-1.295	-1.127	-0.1682	0.1716	0.364806	0.707961	FALSE
SOX10_Y171_P175L_YF	KDHPDYKFQLR	SOX10_Y171_YF	KDHPDYKFQPR	P	4	L	0.435922	0.678801	0.517223	0.327438	0.489846	0.148029	0.473022	0.43661	0.602413	0.353633	0.46642	0.103517	-1.08	-1.127	0.04695	0.2717	0.868503	0.951666	FALSE
SOX10_Y171_P175R_YF	KDHPDYKFQRR	SOX10_Y171_YF	KDHPDYKFQPR	P	4	R	0.250252	0.310392	0.420001	0.370347	0.337748	0.0735576	0.473022	0.43661	0.602413	0.353633	0.46642	0.103517	-1.593	-1.127	-0.4661	0.227	0.085787	0.384502	FALSE
SOX10_Y171_Q174P_YF	KDHPDYKFPPR	SOX10_Y171_YF	KDHPDYKFQPR	Q	3	P	0.349403	0.408955	0.420594	0.3698	0.387188	0.0332656	0.473022	0.43661	0.602413	0.353633	0.46642	0.103517	-1.373	-1.127	-0.2463	0.1706	0.198892	0.560452	FALSE
SOX11_Y113_Y116C	KHMADYPDCKY	SOX11_Y113	KHMADYPDYKY	Y	3	C	0.523107	0.469939	0.68456	0.252595	0.48255	0.178411	0.301792	0.397641	0.47191	0.661047	0.458098	0.152168	-1.139	-1.185	0.04582	0.3855	0.909251	0.964172	FALSE
SOX11_Y113_Y116C_YF	KHMADYPDCKF	SOX11_Y113_YF	KHMADYPDFKF	F	3	C	0.575417	0.735791	0.443213	0.373606	0.532007	0.15957	0.715737	0.587424	0.447246	0.261015	0.502856	0.194978	-0.9586	-1.087	0.1286	0.3817	0.747683	0.907988	FALSE
SOX11_Y116_Y116C	ADYPDCKYRPR	SOX11_Y116	ADYPDYKYRPR	Y	0	C	0.567521	0.629541	0.388097	0.399777	0.496234	0.1209	0.551714	0.543367	0.391177	0.433021	0.47982	0.0801139	-1.043	-1.075	0.03162	0.215	0.887892	0.957521	FALSE
SOX11_Y116_Y116C_YF	ADFPDCKFRPR	SOX11_Y116_YF	ADFPDYKFRPR	Y	0	C	0.435922	0.652694	0.539475	0.322342	0.487608	0.141336	0.416108	0.576744	0.282381	0.236808	0.37801	0.152785	-1.084	-1.49	0.4061	0.3611	0.303694	0.660994	FALSE
SOX9_Y172_H169P	KDPPDYKYQPR	SOX9_Y172	KDHPDYKYQPR	H	-3	P	0.736558	0.264678	0.497512	0.458941	0.489422	0.193718	0.355444	0.407281	0.379141	0.307	0.362217	0.0424732	-1.122	-1.473	0.3504	0.3163	0.310364	0.666187	FALSE
SOX9_Y172_H169Q	KDQPDYKYQPR	SOX9_Y172	KDHPDYKYQPR	H	-3	Q	0.544903	0.497912	0.476984	0.228151	0.436987	0.142092	0.355444	0.407281	0.379141	0.307	0.362217	0.0424732	-1.27	-1.473	0.2023	0.3026	0.528717	0.81222	FALSE
SOX9_Y172_K173E	KDHPDYEYQPR	SOX9_Y172	KDHPDYKYQPR	K	1	E	2.08303	2.62828	1.96268	2.15538	2.20734	0.291665	0.355444	0.407281	0.379141	0.307	0.362217	0.0424732	1.133	-1.473	2.606	0.126	<0.000001	0.00021	TRUE
SOX9_Y172_P170L	KDHLDYKYQPR	SOX9_Y172	KDHPDYKYQPR	P	-2	L	0.464984	0.584813	0.33902	0.28868	0.419374	0.132901	0.355444	0.407281	0.379141	0.307	0.362217	0.0424732	-1.308	-1.473	0.1648	0.2442	0.524739	0.809311	FALSE
SOX9_Y172_P170R	KDHRDYKYQPR	SOX9_Y172	KDHPDYKYQPR	P	-2	R	0.342219	0.390884	0.529735	0.325777	0.397154	0.0926092	0.355444	0.407281	0.379141	0.307	0.362217	0.0424732	-1.359	-1.473	0.1135	0.1799	0.551277	0.823717	FALSE
SOX9_Y172_H169P_YF	KDPPDYKFQPR	SOX9_Y172_YF	KDHPDYKFQPR	H	-3	P	0.303589	0.386022	0.389491	0.293969	0.343268	0.0515407	0.473022	0.43661	0.602413	0.353633	0.46642	0.103517	-1.555	-1.127	-0.4283	0.1926	0.067857	0.34425	FALSE
SOX9_Y172_H169Q_YF	KDQPDYKFQPR	SOX9_Y172_YF	KDHPDYKFQPR	H	-3	Q	0.464984	0.396838	0.348233	0.18121	0.347816	0.120953	0.473022	0.43661	0.602413	0.353633	0.46642	0.103517	-1.606	-1.127	-0.4795	0.3381	0.205952	0.567649	FALSE
SOX9_Y172_K173E_YF	KDHPDYEFQPR	SOX9_Y172_YF	KDHPDYKFQPR	K	1	E	1.05918	1.21951	0.845634	1.0921	1.05411	0.15523	0.473022	0.43661	0.602413	0.353633	0.46642	0.103517	0.06362	-1.127	1.19	0.1936	0.000849	0.017187	FALSE
SOX9_Y172_P170L_YF	KDHLDYKFQPR	SOX9_Y172_YF	KDHPDYKFQPR	P	-2	L	0.381432	0.466023	0.611913	0.440753	0.47503	0.0979007	0.473022	0.43661	0.602413	0.353633	0.46642	0.103517	-1.096	-1.127	0.03097	0.2134	0.889401	0.957594	FALSE
SOX9_Y172_P170R_YF	KDHRDYKFQPR	SOX9_Y172_YF	KDHPDYKFQPR	P	-2	R	0.346174	0.304078	0.5717	0.481296	0.425812	0.123185	0.473022	0.43661	0.602413	0.353633	0.46642	0.103517	-1.277	-1.127	-0.1508	0.2632	0.587515	0.841776	FALSE
SPAST_Y604_W607C	QTLEAYIRCNK	SPAST_Y604	QTLEAYIRWNK	W	3	C	1.47124	1.02799	0.547648	0.577361	0.90606	0.436194	1.04621	0.7754	0.665002	0.324765	0.702845	0.298631	-0.2661	-0.6282	0.3622	0.4959	0.492689	0.791703	FALSE
SPATA16_Y290_M286V	AVIADYMFWLG	SPATA16_Y290	AMIADYMFWLG	M	-4	V	7.23781	7.32457	4.36163	5.38269	6.07667	1.45241	9.15437	7.29581	6.75848	6.52729	7.43399	1.19125	2.57	2.881	-0.3108	0.2113	0.191718	0.557133	FALSE
SPATA17_Y83_M86V	TVQVAYYTVMM	SPATA17_Y83	TVQVAYYTMMM	M	3	V	2.708	3.18514	2.75509	3.18853	2.95919	0.263568	2.96427	2.78831	2.87515	4.98876	3.40412	1.05886	1.561	1.722	-0.1615	0.2097	0.470629	0.776727	FALSE
SPATA17_Y83_M86V_YF	TVQVAYFTVMM	SPATA17_Y83_YF	TVQVAYFTMMM	M	3	V	1.1226	0.914926	0.630567	0.683075	0.837791	0.226526	0.539285	1.1046	0.485122	0.519113	0.66203	0.295892	-0.2941	-0.6842	0.3901	0.3377	0.292017	0.656785	FALSE
SPATA17_Y84_M86V	VQVAYYTVMMN	SPATA17_Y84	VQVAYYTMMMN	M	2	V	2.55095	3.48103	2.62187	2.85433	2.87704	0.422993	1.96825	2.62976	2.7947	2.70303	2.52394	0.37655	1.514	1.322	0.1913	0.1544	0.261728	0.62908	FALSE
SPATA17_Y84_M86V_YF	VQVAFYTVMMN	SPATA17_Y84_YF	VQVAFYTMMMN	M	2	V	1.19599	1.36162	1.04139	1.06806	1.16677	0.146382	1.15792	1.635	1.1027	1.31076	1.30159	0.239057	0.2143	0.3631	-0.1488	0.1546	0.37285	0.712654	FALSE
SPATA18_Y229_S227P	EAMPDYKKQLR	SPATA18_Y229	EAMSDYKKQLR	S	-2	P	0.508576	0.541736	0.294107	0.168397	0.378204	0.177793	0.335778	0.438187	0.433555	0.463091	0.417653	0.0561031	-1.549	-1.27	-0.2786	0.4071	0.519329	0.80644	FALSE
SPEM2_Y104_S108A	SRPTQYSSFAC	SPEM2_Y104	SRPTQYSSFSC	S	4	A	0.406861	0.344622	0.352723	0.342502	0.361677	0.0304428	0.482193	0.640588	0.719847	0.49217	0.5837	0.116123	-1.471	-0.798	-0.6729	0.1542	0.00475	0.062955	FALSE
SPEN_Y632_S635R	NQDRTYYERVR	SPEN_Y632	NQDRTYYESVR	S	3	R	0.496281	0.45548	0.370753	0.321891	0.411101	0.0791862	0.387897	0.653136	0.683349	0.549898	0.56857	0.133313	-1.303	-0.8482	-0.4548	0.2333	0.099153	0.403911	FALSE
SPEN_Y632_S635R_YF	NQDRTYFERVR	SPEN_Y632_YF	NQDRTYFESVR	S	3	R	0.393132	0.418044	0.477481	0.601493	0.472538	0.0929669	0.49752	0.607856	0.471737	0.45017	0.506821	0.0700831	-1.101	-0.9902	-0.1111	0.166	0.52829	0.811898	FALSE
SPEN_Y633_S635R	QDRTYYERVRT	SPEN_Y633	QDRTYYESVRT	S	2	R	0.846202	0.995166	0.672114	0.413338	0.731705	0.249953	0.762864	1.44898	0.667446	1.04196	0.980311	0.350532	-0.5239	-0.09486	-0.4291	0.3719	0.292491	0.65689	FALSE
SPEN_Y633_S635R_YF	QDRTFYERVRT	SPEN_Y633_YF	QDRTFYESVRT	S	2	R	0.352091	0.578387	0.328589	0.404152	0.415805	0.112893	1.1443	0.528682	0.718788	0.568339	0.740026	0.281678	-1.302	-0.5042	-0.798	0.3101	0.042162	0.267206	FALSE
SPINK5_Y440_R441H	ELCSEYHKSRK	SPINK5_Y440	ELCSEYRKSRK	R	1	H	0.326942	0.391616	0.358078	0.544051	0.405172	0.0962793	0.49732	0.370656	0.359394	0.473616	0.425247	0.0703581	-1.331	-1.249	-0.08276	0.2	0.693441	0.885271	FALSE
SPINT2_Y163_Y163C	CNNFICGGCRG	SPINT2_Y163	CNNFIYGGCRG	Y	0	C	0.598064	0.492863	0.433415	0.339377	0.46593	0.108409	0.467819	0.343858	0.374495	0.25631	0.36062	0.0872653	-1.132	-1.504	0.3724	0.2483	0.184298	0.546811	FALSE
SPP1_Y225_Q229K	RGKDSYETSKL	SPP1_Y225	RGKDSYETSQL	Q	4	K	0.905377	0.578387	1.18657	1.26298	0.983328	0.310679	1.06256	0.646167	0.308052	0.189446	0.551556	0.391788	-0.08742	-1.16	1.073	0.6092	0.12869	0.448952	FALSE
SPP1_Y225_S224N	RGKDNYETSQL	SPP1_Y225	RGKDSYETSQL	S	-1	N	0.484358	0.974689	0.657178	0.53045	0.661669	0.221103	1.06256	0.646167	0.308052	0.189446	0.551556	0.391788	-0.6508	-1.16	0.5095	0.5965	0.425779	0.751827	FALSE
SPRED3_Y72_V71I	KPGLIYNKVNP	SPRED3_Y72	KPGLVYNKVNP	V	-1	I	0.272451	0.587424	0.452405	0.625997	0.484569	0.159801	0.30771	0.340936	0.671203	0.332687	0.413134	0.172625	-1.116	-1.354	0.238	0.3779	0.552007	0.82386	FALSE
SPRR3_Y146_L149V	VPVPGYTKVPE	SPRR3_Y146	VPVPGYTKLPE	L	3	V	0.427026	0.354852	0.365099	0.312737	0.364928	0.0471932	0.747295	0.626586	0.423572	0.378893	0.544086	0.173121	-1.463	-0.9335	-0.5297	0.249	0.077512	0.368769	FALSE
SPTB_Y474_V478L	TDTAAYEERLR	SPTB_Y474	TDTAAYEERVR	V	4	L	0.507093	0.537074	0.331471	0.584958	0.490149	0.110538	0.261553	0.751903	0.616104	1.13668	0.69156	0.36165	-1.061	-0.715	-0.3457	0.4821	0.500244	0.795862	FALSE
SPTBN2_Y477_R480W	TDIVAYSGWVQ	SPTBN2_Y477	TDIVAYSGRVQ	R	3	W	1.18516	0.494415	0.505522	0.549603	0.683676	0.335173	0.653883	0	0.821473	0	0.368839	0.431359	-0.6547	-0.4483	-0.2064	0.4637	0.67925	0.877827	FALSE
SPTBN2_Y834_E835K	TLERHYKELQA	SPTBN2_Y834	TLERHYEELQA	E	1	K	0.345448	0.319204	0.558601	0.227336	0.362647	0.140107	0.573582	0.63483	0.586766	0.798382	0.64839	0.103401	-1.54	-0.6379	-0.9017	0.2887	0.020511	0.171109	FALSE
SPTLC2_Y178_A182P	MGSYNYLGFPR	SPTLC2_Y178	MGSYNYLGFAR	A	4	P	4.04785	3.83224	6.58061	7.66749	5.53205	1.89313	1.51535	2.02894	2.20501	3.94846	2.42444	1.0573	2.403	1.186	1.217	0.3826	0.019034	0.163674	FALSE
SPTLC2_Y178_R183W	MGSYNYLGFAW	SPTLC2_Y178	MGSYNYLGFAR	R	5	W	2.33124	3.79357	4.5441	4.0767	3.6864	0.954974	1.51535	2.02894	2.20501	3.94846	2.42444	1.0573	1.839	1.186	0.6534	0.3593	0.118859	0.432224	FALSE
SPTLC2_Y178_A182P_YF	MGSFNYLGFPR	SPTLC2_Y178_YF	MGSFNYLGFAR	A	4	P	0.962861	1.08448	2.5286	2.9601	1.88401	1.01015	0.677236	0.776239	1.23982	1.07353	0.941705	0.260493	0.7416	-0.1288	0.8704	0.4609	0.107883	0.416994	FALSE
SPTLC2_Y178_R183W_YF	MGSFNYLGFAW	SPTLC2_Y178_YF	MGSFNYLGFAR	R	5	W	1.7001	2.60816	2.40633	2.64077	2.33884	0.438271	0.677236	0.776239	1.23982	1.07353	0.941705	0.260493	1.204	-0.1288	1.333	0.2512	0.001817	0.031641	TRUE
SQOR_Y259_I264T	NLTVNYKKNLT	SQOR_Y259	NLTVNYKKNLI	I	5	T	0.446554	0.378244	0.674781	0.21651	0.429022	0.190127	0.637671	0.462172	0.45181	0.391523	0.485794	0.105935	-1.335	-1.065	-0.2698	0.3707	0.494216	0.792556	FALSE
SQSTM1_Y148_V153I	SVCPDYDLCSI	SQSTM1_Y148	SVCPDYDLCSV	V	5	I	1.01105	1.0465	1.01515	0.696177	0.94222	0.164791	0.893916	1.041	0.607547	0.607807	0.787569	0.216226	-0.1048	-0.3853	0.2804	0.242	0.290552	0.654842	FALSE
SQSTM1_Y383_A381V	KEAVLYPHLPP	SQSTM1_Y383	KEAALYPHLPP	A	-2	V	0.494831	0.35563	0.44959	0.337932	0.409495	0.0750834	0.330244	0.327534	0.581042	0.415858	0.413669	0.11888	-1.306	-1.314	0.008186	0.2349	0.973334	0.974658	FALSE
SQSTM1_Y383_P387L	KEAALYPHLLP	SQSTM1_Y383	KEAALYPHLPP	P	4	L	0.439996	0.553387	0.496704	0.217349	0.426859	0.147144	0.330244	0.327534	0.581042	0.415858	0.413669	0.11888	-1.312	-1.314	0.002069	0.3608	0.995612	0.981711	FALSE
SQSTM1_Y433_T430P	LDPIQYSKHPP	SQSTM1_Y433	LDTIQYSKHPP	T	-3	P	0.560471	0.80561	0.273824	0.252595	0.473125	0.26238	0.817354	1.23359	0.373397	0.688896	0.778309	0.356256	-1.25	-0.4867	-0.7635	0.5411	0.207902	0.570542	FALSE
SRA1_Y35_Q32E	PPEFSYGLQTQ	SRA1_Y35	PPQFSYGLQTQ	Q	-3	E	0.685021	0.626586	0.35206	0.595403	0.564767	0.14659	0.594439	0.384496	0.25671	0.0947232	0.332592	0.211027	-0.8686	-1.873	1.004	0.606	0.148581	0.487285	FALSE
SRC_Y232_A237T	QQLVAYYSKHT	SRC_Y232	QQLVAYYSKHA	A	5	T	2.02109	1.79431	1.36912	0.505191	1.42243	0.668547	0.599393	0.391616	0.880149	1.19081	0.765491	0.347088	0.3317	-0.5058	0.8375	0.572	0.193507	0.558988	FALSE
SRC_Y232_A237T_YF	QQLVAYFSKHT	SRC_Y232_YF	QQLVAYFSKHA	A	5	T	1.1334	0.845891	0.605296	0.11965	0.676059	0.429185	1.01715	0.391616	0.579863	0.668635	0.664316	0.262049	-0.962	-0.6737	-0.2883	0.7781	0.723705	0.896695	FALSE
SRC_Y522_E527K	AFLEDYFTSTK	SRC_Y522	AFLEDYFTSTE	E	5	K	0.373648	0.499777	0.410736	0.227336	0.377874	0.11346	0.461565	0.958308	0.515808	0.458196	0.598469	0.241341	-1.46	-0.8145	-0.646	0.3508	0.11514	0.428629	FALSE
SRC_Y530_E527K	STKPQYQPGEN	SRC_Y530	STEPQYQPGEN	E	-3	K	0.466247	0.298309	0.29449	0.393191	0.363059	0.082563	0.487973	0.974949	0.368609	0.233165	0.516174	0.323078	-1.489	-1.153	-0.3361	0.4612	0.493656	0.792323	FALSE
SRD5A2_Y91_V89L	LFCLHYFHRTF	SRD5A2_Y91	LFCVHYFHRTF	V	-2	L	1.30777	1.05736	0.586766	0.649531	0.900357	0.342484	1.30777	1.59779	1.17353	0.974296	1.26335	0.26169	-0.231	0.3141	-0.5451	0.3148	0.134001	0.458805	FALSE
SRPK2_Y427_T426P	ESDYPYSSSYE	SRPK2_Y427	ESDYTYSSSYE	T	-1	P	0.929203	0.581241	0.466028	0.378893	0.588841	0.241568	1.59484	1.50724	1.13529	0.945104	1.29562	0.307073	-0.8476	0.3417	-1.189	0.3293	0.011202	0.115847	FALSE
SRPK2_Y427_T426P_YF	ESDFPYSSSFE	SRPK2_Y427_YF	ESDFTYSSSFE	T	-1	P	0.424451	0.457573	0.492884	0.372004	0.436728	0.0514065	0.695119	0.762064	0.360646	0.308043	0.531468	0.230257	-1.203	-1.022	-0.1812	0.3409	0.614129	0.852543	FALSE
SRRM4_Y549_R547S	SASSSYSRSRS	SRRM4_Y549	SASRSYSRSRS	R	-2	S	0.149744	0.322859	0.326913	0.301568	0.275271	0.0844195	0.293257	0.526902	0.472528	0.570016	0.465676	0.12167	-1.928	-1.147	-0.7816	0.3464	0.064875	0.339238	FALSE
SRRT_Y798_Q793K	KGLMPYGQPRP	SRRT_Y798	QGLMPYGQPRP	Q	-5	K	0.493497	0.354671	0.340324	0.270638	0.364783	0.0933292	0.217961	0.516933	0.746793	0.792231	0.56848	0.26292	-1.489	-0.9768	-0.512	0.4649	0.312991	0.66918	FALSE
SSX7_Y48_L43S	SEKISYVYMKR	SSX7_Y48	LEKISYVYMKR	L	-5	S	0.864456	0.442062	0.44345	0.462719	0.553172	0.207737	1.74369	2.27137	0.438119	0.454672	1.22696	0.926734	-0.9182	-0.0855	-0.8327	0.6706	0.260691	0.62908	FALSE
SSX7_Y48_L43S_YF	SEKISYVFMKR	SSX7_Y48_YF	LEKISYVFMKR	L	-5	S	0.90147	0.716315	0.421091	0.356605	0.59887	0.255381	2.83349	2.0364	0.410736	1.29906	1.64492	1.03421	-0.8416	0.4056	-1.247	0.6852	0.118586	0.432096	FALSE
ST3GAL5_Y99_H104R	MKKMHYVDPDR	ST3GAL5_Y99	MKKMHYVDPDH	H	5	R	0.274209	0.310766	0.319462	0.378893	0.320832	0.0433896	0.35155	0.313293	0.356801	0.26025	0.320473	0.0445867	-1.65	-1.653	0.00307	0.1424	0.983497	0.977622	FALSE
ST3GAL6_Y306_A311T	MNKNAYHNVTT	ST3GAL6_Y306	MNKNAYHNVTA	A	5	T	0.44865	0.288138	0.387361	0.308043	0.358048	0.0740627	0.46069	0.293712	1.50438	0.483887	0.685668	0.552345	-1.505	-0.8359	-0.6687	0.5232	0.248445	0.617567	FALSE
STAM_Y371_E366K	KALSLYTKLMN	STAM_Y371	EALSLYTKLMN	E	-5	K	1.01389	0.72867	0.536333	0.413338	0.673057	0.261665	0.572148	0.763651	0.728989	0.396458	0.615311	0.168015	-0.6525	-0.7463	0.09379	0.3535	0.799657	0.92988	FALSE
STAMBP_Y36_R38C	IPPRRYFCSGV	STAMBP_Y36	IPPRRYFRSGV	R	2	C	0.324147	0.269111	0.320374	0.454672	0.342076	0.0791499	0.592854	0.557661	0.410736	0.562599	0.530963	0.0816468	-1.575	-0.9276	-0.647	0.1988	0.017353	0.153704	FALSE
STARD8_Y330_R327Q	WSQAMYPDLGP	STARD8_Y330	WSRAMYPDLGP	R	-3	Q	0.579011	0.538099	0.424707	0.36085	0.475667	0.100594	0.451774	0.478484	0.413825	0.239301	0.395846	0.107682	-1.097	-1.386	0.2894	0.2781	0.338176	0.688666	FALSE
STAT1_Y170_C174R	DLQDEYDFKRK	STAT1_Y170	DLQDEYDFKCK	C	4	R	0.492782	0.544857	0.572869	0.368922	0.494857	0.090277	0.450215	0.916767	0.564762	0.461776	0.59838	0.218414	-1.035	-0.8039	-0.2309	0.2769	0.436234	0.75755	FALSE
STAT1_Y170_D165G	GLQDEYDFKCK	STAT1_Y170	DLQDEYDFKCK	D	-5	G	0.692347	0.503112	0.475068	0.365198	0.508931	0.135992	0.450215	0.916767	0.564762	0.461776	0.59838	0.218414	-1.012	-0.8039	-0.2082	0.304	0.518986	0.806405	FALSE
STAT1_Y170_D165H	HLQDEYDFKCK	STAT1_Y170	DLQDEYDFKCK	D	-5	H	0.373648	0.637775	0.273824	1.19983	0.621269	0.415145	0.450215	0.916767	0.564762	0.461776	0.59838	0.218414	-0.9187	-0.8039	-0.1148	0.5245	0.83397	0.941625	FALSE
STAT1_Y170_Y170N	DLQDENDFKCK	STAT1_Y170	DLQDEYDFKCK	Y	0	N	0.699503	0.786875	0.650332	0.347319	0.621007	0.190997	0.450215	0.916767	0.564762	0.461776	0.59838	0.218414	-0.752	-0.8039	0.05197	0.3553	0.888487	0.957521	FALSE
STAT1_Y203_K201M	LLKMMYLMLDN	STAT1_Y203	LLKKMYLMLDN	K	-2	M	0.713327	1.32437	0.51342	1.2314	0.945631	0.394074	0.363268	0.992094	0.410736	0.516672	0.570693	0.28816	-0.1859	-0.9272	0.7413	0.4592	0.157556	0.50368	FALSE
STAT1_Y203_K201N	LLKNMYLMLDN	STAT1_Y203	LLKKMYLMLDN	K	-2	N	1.43854	1.83276	1.0953	1.01038	1.34425	0.374603	0.363268	0.992094	0.410736	0.516672	0.570693	0.28816	0.3862	-0.9272	1.313	0.3776	0.013173	0.128595	FALSE
STAT1_Y203_M202I	LLKKIYLMLDN	STAT1_Y203	LLKKMYLMLDN	M	-1	I	1.43854	1.12785	1.16375	0.884084	1.15356	0.227008	0.363268	0.992094	0.410736	0.516672	0.570693	0.28816	0.1848	-0.9272	1.112	0.3535	0.019919	0.168527	FALSE
STAT1_Y203_M202V	LLKKVYLMLDN	STAT1_Y203	LLKKMYLMLDN	M	-1	V	1.30777	1.19621	0.631902	0.582912	0.929698	0.375458	0.363268	0.992094	0.410736	0.516672	0.570693	0.28816	-0.1988	-0.9272	0.7284	0.443	0.151217	0.492667	FALSE
STAT1_Y668_K673R	PLKYLYPNIDR	STAT1_Y668	PLKYLYPNIDK	K	5	R	0.39233	0.328958	1.02684	0.568339	0.579117	0.315194	0.467059	0.704909	0.68456	0.694637	0.637792	0.114124	-0.9327	-0.6688	-0.2639	0.3903	0.524138	0.809065	FALSE
STAT1_Y668_K673R_YF	PLKFLYPNIDR	STAT1_Y668_YF	PLKFLYPNIDK	K	5	R	0.89909	0.675538	0.994414	1.1965	0.941386	0.216303	0.217961	1.25317	0.469413	1.84034	0.945221	0.741927	-0.1172	-0.5208	0.4037	0.7172	0.593906	0.844711	FALSE
STAT1_Y701_L706S	PKGTGYIKTES	STAT1_Y701	PKGTGYIKTEL	L	5	S	0.457718	0.469939	0.616104	0.473616	0.504345	0.0748158	0.435922	0.887663	0.068456	0.252595	0.411159	0.351311	-0.9985	-1.806	0.8074	0.7878	0.344953	0.691894	FALSE
STAT1_Y701_Y701C	PKGTGCIKTEL	STAT1_Y701	PKGTGYIKTEL	Y	0	C	0.356664	1.11077	1.45337	0.174874	0.773919	0.607751	0.435922	0.887663	0.068456	0.252595	0.411159	0.351311	-0.828	-1.806	0.9779	1.058	0.391108	0.729826	FALSE
STAT3_Y640_V637L	QSLEPYTKQQL	STAT3_Y640	QSVEPYTKQQL	V	-3	L	0.568594	0.510804	0.483219	0.423469	0.496521	0.0603107	0.344149	1.36035	0.456374	0.294695	0.613892	0.502215	-1.018	-0.9973	-0.02082	0.5057	0.968495	0.97276	FALSE
STAT3_Y640_V637M	QSMEPYTKQQL	STAT3_Y640	QSVEPYTKQQL	V	-3	M	0.261553	0.814562	0.214297	0.527155	0.454392	0.276797	0.344149	1.36035	0.456374	0.294695	0.613892	0.502215	-1.344	-0.9973	-0.3469	0.669	0.622676	0.855188	FALSE
STK11_Y156_F157S	CQAHGYSCQLI	STK11_Y156	CQAHGYFCQLI	F	1	S	0.416108	1.03956	0.492884	0.322059	0.567653	0.322269	0.544903	0.532598	0.315493	0.258087	0.41277	0.147431	-0.9661	-1.351	0.3847	0.4534	0.428683	0.753242	FALSE
STK11_Y156_L160P	CQAHGYFCQPI	STK11_Y156	CQAHGYFCQLI	L	4	P	0.278248	0.419946	0.410736	0.289742	0.349668	0.0760707	0.544903	0.532598	0.315493	0.258087	0.41277	0.147431	-1.542	-1.351	-0.1912	0.3144	0.565324	0.829619	FALSE
STK11_Y166_G163D	IDDLEYLHSQG	STK11_Y166	IDGLEYLHSQG	G	-3	D	0.701266	0.715125	0.661445	0.472386	0.637556	0.112439	0.645811	0.696206	0.645443	0.324765	0.578056	0.170536	-0.6685	-0.8518	0.1834	0.2936	0.555317	0.825911	FALSE
STK11_Y166_G171S	IDGLEYLHSQS	STK11_Y166	IDGLEYLHSQG	G	5	S	0.747295	0.599044	0.39727	0.267088	0.502674	0.21271	0.645811	0.696206	0.645443	0.324765	0.578056	0.170536	-1.099	-0.8518	-0.2471	0.4176	0.575632	0.836855	FALSE
STK11_Y166_Q170P	IDGLEYLHSPG	STK11_Y166	IDGLEYLHSQG	Q	4	P	0.349848	0.440007	0.481701	0.238048	0.377401	0.107976	0.645811	0.696206	0.645443	0.324765	0.578056	0.170536	-1.456	-0.8518	-0.6042	0.3436	0.129187	0.44967	FALSE
STK11_Y36_Q37L	STEVIYLPRRK	STK11_Y36	STEVIYQPRRK	Q	1	L	0.31297	0.389608	0.614111	0.3605	0.419297	0.133662	0.287421	0.345999	0.530534	0.584127	0.43702	0.142653	-1.303	-1.255	-0.04778	0.3225	0.887071	0.957521	FALSE
STK11_Y362_T367M	EDDIIYTQDFM	STK11_Y362	EDDIIYTQDFT	T	5	M	0.67544	0.759133	0.672758	0.679394	0.696681	0.0417236	1.23591	1.05865	0.498422	0.681156	0.868536	0.338233	-0.5233	-0.2927	-0.2306	0.302	0.474064	0.778159	FALSE
STK11_Y60_G56W	LWEGSYGKVKE	STK11_Y60	LGEGSYGKVKE	G	-4	W	0.326942	0.763651	0.730198	0.0841984	0.476247	0.32817	1.68141	1.81262	0.704119	0.974296	1.29311	0.538277	-1.506	0.266	-1.772	0.8114	0.071615	0.353048	FALSE
STK33_Y439_A437T	VPDTNYTSDEE	STK33_Y439	VPDANYTSDEE	A	-2	T	0.63094	0.721398	0.445226	0.451201	0.562191	0.136715	0.696528	0.868366	0.550161	0.479699	0.648688	0.172058	-0.8628	-0.6618	-0.201	0.2574	0.464616	0.776126	FALSE
STK33_Y439_D436E	VPEANYTSDEE	STK33_Y439	VPDANYTSDEE	D	-3	E	0.942361	1.1472	0.809026	0.688896	0.896872	0.19639	0.696528	0.868366	0.550161	0.479699	0.648688	0.172058	-0.1827	-0.6618	0.4791	0.2456	0.098928	0.403911	FALSE
STOML2_Y124_L129P	VEDPEYAVTQP	STOML2_Y124	VEDPEYAVTQL	L	5	P	0.564405	0.831051	0.487749	0.386787	0.567498	0.190163	0.280236	0.52029	0.634405	0.427661	0.465648	0.149761	-0.8746	-1.165	0.2904	0.3421	0.428541	0.753242	FALSE
STOX1_Y607_E608D	ESMLRYDVYGG	STOX1_Y607	ESMLRYEVYGG	E	1	D	0.747295	0.783232	0.547648	0.505191	0.645842	0.139754	1.03148	0.602317	0.807549	0.590816	0.75804	0.207712	-0.6566	-0.4386	-0.2181	0.2484	0.41376	0.744487	FALSE
STOX1_Y607_E608D_YF	ESMLRYDVFGG	STOX1_Y607_YF	ESMLRYEVFGG	E	1	D	0.577455	0.54928	0.264697	0.387313	0.444686	0.14635	0.723445	0.754903	0.586766	0.460084	0.6313	0.135482	-1.236	-0.6905	-0.5452	0.3081	0.127178	0.446961	FALSE
STOX1_Y610_E608D	LRYDVYGGENE	STOX1_Y610	LRYEVYGGENE	E	-2	D	1.66443	1.66615	1.84831	2.08391	1.8157	0.198536	1.10876	0.878582	0.573481	0.500425	0.765312	0.281514	0.8543	-0.4597	1.314	0.2775	0.003207	0.048667	FALSE
STOX1_Y610_E608D_YF	LRFDVYGGENE	STOX1_Y610_YF	LRFEVYGGENE	E	-2	D	0.61542	0.967522	0.462668	0.339697	0.596327	0.271952	1.21435	0.436372	0.25671	0.331531	0.559742	0.442586	-0.8544	-1.118	0.2633	0.5869	0.669489	0.873318	FALSE
STOX1_Y858_A863T	RIFDYYSARKT	STOX1_Y858	RIFDYYSARKA	A	5	T	0.29722	0.662187	0.650332	0.473616	0.520839	0.172224	0.594439	0.341774	0.638923	0.420992	0.499032	0.140822	-1.011	-1.048	0.03741	0.3437	0.91687	0.966252	FALSE
STOX1_Y858_A863T_YF	RIFDFYSARKT	STOX1_Y858_YF	RIFDFYSARKA	A	5	T	0.454875	0.694693	0.45181	0.265225	0.466651	0.176006	1.17699	1.97375	0.502011	0.757786	1.10263	0.643954	-1.181	-0.04458	-1.136	0.5107	0.067741	0.34425	FALSE
STRN3_Y474_N471S	TWSPKYTLRSH	STRN3_Y474	TWNPKYTLRSH	N	-3	S	0.621987	0.750757	0.372401	0.626436	0.592895	0.15865	0.609552	0.366393	0.246979	0.371464	0.398597	0.151947	-0.7996	-1.402	0.6026	0.3445	0.130781	0.452329	FALSE
STX2_Y49_K54R	DKITQYVEEVR	STX2_Y49	DKITQYVEEVK	K	5	R	1.48562	0.605282	0.509673	0.354002	0.738645	0.508639	0.645606	0.547271	0.579354	0.255254	0.506871	0.17267	-0.6559	-1.065	0.4087	0.5356	0.474361	0.77819	FALSE
STX5_Y137_I138V	IEELTYVIKQD	STX5_Y137	IEELTYIIKQD	I	1	V	0.815431	0.873534	0.500027	0.382188	0.642795	0.238986	0.533782	0.776839	0.514458	0.375066	0.550036	0.166917	-0.7192	-0.9109	0.1917	0.3577	0.611401	0.851367	FALSE
STXBP1_Y411_R406C	CIILLYIFLKN	STXBP1_Y411	RIILLYIFLKN	R	-5	C	0.544903	0.469939	0.310334	0.437832	0.440752	0.0978377	0.118888	0.555383	0.448076	0.0688896	0.297809	0.240376	-1.211	-2.235	1.023	0.7515	0.222194	0.588991	FALSE
STXBP1_Y411_R406H	HIILLYIFLKN	STXBP1_Y411	RIILLYIFLKN	R	-5	H	1.16246	0.783232	1.00402	0.673587	0.905825	0.219444	0.118888	0.555383	0.448076	0.0688896	0.297809	0.240376	-0.1749	-2.235	2.06	0.7526	0.033874	0.238085	FALSE
STXBP2_Y401_R405Q	AAVPAYDKIQV	STXBP2_Y401	AAVPAYDKIRV	R	4	Q	1.19567	0.926452	0.579863	0.468044	0.792508	0.332153	0.556496	0.259966	0.392878	0.280051	0.372348	0.135991	-0.4335	-1.493	1.06	0.3985	0.037556	0.253878	FALSE
STXBP2_Y401_R405W	AAVPAYDKIWV	STXBP2_Y401	AAVPAYDKIRV	R	4	W	#DIV/0!	#DIV/0!	#DIV/0!	#DIV/0!	#DIV/0!	#DIV/0!	0.556496	0.259966	0.392878	0.280051	0.372348	0.135991		-1.493					#DIV/0!
SUCLG2_Y343_K347R	KEAQVYQAFRL	SUCLG2_Y343	KEAQVYQAFKL	K	4	R	1.00304	1.26382	0.958385	1.67555	1.2252	0.329064	0.876973	1.21078	1.13742	1.0711	1.07407	0.143249	0.2564	0.09285	0.1635	0.2104	0.466619	0.776181	FALSE
SUGP2_Y985_D986G	PVRIAYGRPRG	SUGP2_Y985	PVRIAYDRPRG	D	1	G	0.435922	0.430778	0.724829	0.980664	0.643048	0.263712	0.387486	0.53956	0.117353	0.811913	0.464078	0.290271	-0.7263	-1.412	0.6861	0.6675	0.343642	0.691402	FALSE
SUMF1_Y344_A348P	SYCYRYRCAPR	SUMF1_Y344	SYCYRYRCAAR	A	4	P	0.440114	0.393122	0.441652	0.488894	0.440946	0.0391038	0.288478	0.269524	0.228187	0.449058	0.308812	0.0968271	-1.186	-1.743	0.5573	0.2181	0.043198	0.271412	FALSE
SUMF1_Y344_R345C	SYCYRYCCAAR	SUMF1_Y344	SYCYRYRCAAR	R	1	C	0.373648	0.618594	0.25973	0.317601	0.392393	0.157809	0.288478	0.269524	0.228187	0.449058	0.308812	0.0968271	-1.428	-1.743	0.3147	0.3392	0.389239	0.727888	FALSE
SUMF1_Y344_R349Q	SYCYRYRCAAQ	SUMF1_Y344	SYCYRYRCAAR	R	5	Q	0.482628	0.419589	0.324876	0.299689	0.381696	0.0848071	0.288478	0.269524	0.228187	0.449058	0.308812	0.0968271	-1.416	-1.743	0.3268	0.2626	0.259749	0.62859	FALSE
SUMF1_Y344_R349W	SYCYRYRCAAW	SUMF1_Y344	SYCYRYRCAAR	R	5	W	0.529525	0.446875	0.439885	0.361782	0.444517	0.068553	0.288478	0.269524	0.228187	0.449058	0.308812	0.0968271	-1.183	-1.743	0.5602	0.2368	0.055865	0.312441	FALSE
SUMF1_Y344_A348P_YF	SFCFRYRCAPR	SUMF1_Y344_YF	SFCFRYRCAAR	A	4	P	0.484358	0.395967	0.70852	0.520978	0.527456	0.131622	0.37828	0.454404	0.561006	0.471306	0.466249	0.0750185	-0.9551	-1.115	0.1598	0.2095	0.474423	0.77819	FALSE
SUMF1_Y344_R345C_YF	SFCFRYCCAAR	SUMF1_Y344_YF	SFCFRYRCAAR	R	1	C	0.633719	0.683172	0.473795	0.845827	0.659129	0.153219	0.37828	0.454404	0.561006	0.471306	0.466249	0.0750185	-0.6317	-1.115	0.4832	0.2085	0.059654	0.324118	FALSE
SUMF1_Y344_R349Q_YF	SFCFRYRCAAQ	SUMF1_Y344_YF	SFCFRYRCAAR	R	5	Q	0.315265	0.440568	0.569554	0.383945	0.427333	0.107771	0.37828	0.454404	0.561006	0.471306	0.466249	0.0750185	-1.26	-1.115	-0.1454	0.2138	0.521969	0.807538	FALSE
SUMF1_Y344_R349W_YF	SFCFRYRCAAW	SUMF1_Y344_YF	SFCFRYRCAAR	R	5	W	0.532365	0.536479	0.526585	0.297933	0.473341	0.117009	0.37828	0.454404	0.561006	0.471306	0.466249	0.0750185	-1.12	-1.115	-0.005129	0.2393	0.983599	0.977622	FALSE
SVIL_Y185_V189A	GESKDYALHAG	SVIL_Y185	GESKDYALHVG	V	4	A	0.624353	0.233454	0.360388	0.699119	0.479328	0.219044	1.51794	1.61961	2.16524	2.3903	1.92327	0.42157	-1.192	0.9174	-2.109	0.4003	0.001885	0.032202	TRUE
SYCN_Y108_L111M	FSAGTYPRMEE	SYCN_Y108	FSAGTYPRLEE	L	3	M	0.618217	0.52975	0.344488	0.317781	0.452559	0.145196	0.685021	0.514696	0.465783	0.304677	0.492544	0.156576	-1.2	-1.08	-0.1202	0.3366	0.733224	0.900124	FALSE
SYK_Y47_R45H	RQSHNYLGGFA	SYK_Y47	RQSRNYLGGFA	R	-2	H	0.435922	0.450359	0.427166	0.394049	0.426874	0.0238815	0.163471	0.381826	0.718788	0	0.316021	0.310748	-1.23	-1.493	0.2629	0.5201	0.634711	0.859304	FALSE
SYNE2_Y570_I574T	SDVCMYRKNTY	SYNE2_Y570	SDVCMYRKNIY	I	4	T	0.627728	0.531031	0.427433	0.320365	0.476639	0.13245	0.682313	1.04204	0.42785	0.321007	0.618302	0.320576	-1.113	-0.8391	-0.2743	0.4288	0.546053	0.821251	FALSE
SYNE2_Y570_I574T_YF	SDVCMYRKNTF	SYNE2_Y570_YF	SDVCMYRKNIF	I	4	T	0.821407	0.524313	0.473488	0.384155	0.550841	0.189453	0.755189	0.416988	0.521746	0.450575	0.536125	0.152434	-0.9185	-0.9389	0.02039	0.2994	0.947906	0.968194	FALSE
SYNE2_Y575_I574T	YRKNTYNVKST	SYNE2_Y575	YRKNIYNVKST	I	-1	T	0.376814	0.274795	0.406898	0.347023	0.351383	0.0566078	0.539454	0.317209	0.27947	0.21093	0.336766	0.142106	-1.524	-1.658	0.1339	0.3092	0.680116	0.878535	FALSE
SYNE2_Y575_I574T_YF	FRKNTYNVKST	SYNE2_Y575_YF	FRKNIYNVKST	I	-1	T	0.686041	0.277341	0.464984	0.271659	0.425007	0.195838	0.442333	0.324811	0.345883	0.425424	0.384613	0.0579464	-1.345	-1.391	0.04625	0.3398	0.896181	0.959501	FALSE
SYNM_Y460_G462S	REVPVYISEDS	SYNM_Y460	REVPVYIGEDS	G	2	S	1.30777	2.11473	1.12952	0.663063	1.30377	0.605127	0.174369	0.845891	0.361448	0.181869	0.390894	0.315417	0.2626	-1.672	1.935	0.6357	0.022706	0.18516	FALSE
SYP_Y250_D248N	APGNAYGDAGY	SYP_Y250	APGDAYGDAGY	D	-2	N	0.688913	0.553857	0.392616	0.423469	0.514714	0.135537	0.63819	0.54137	0.570953	0.413826	0.541085	0.0940147	-0.9946	-0.9037	-0.09095	0.2283	0.704202	0.889896	FALSE
SYP_Y250_D248N_YF	APGNAYGDAGF	SYP_Y250_YF	APGDAYGDAGF	D	-2	N	0.574141	0.332396	0.234706	0.262905	0.351037	0.154297	0.415408	0.688323	0.491145	0.461087	0.513991	0.12032	-1.602	-0.9872	-0.6148	0.3273	0.109404	0.418515	FALSE
SYP_Y278_D277E	GYQPEYGQPAG	SYP_Y278	GYQPDYGQPAG	D	-1	E	0.36446	0.419864	0.639671	0.378893	0.450722	0.128134	0.494534	0.541023	0.45233	0.278175	0.441515	0.11476	-1.188	-1.223	0.03492	0.2838	0.906106	0.962919	FALSE
SYP_Y278_D277E_YF	GFQPEYGQPAG	SYP_Y278_YF	GFQPDYGQPAG	D	-1	E	0.318967	0.699178	0.657178	0.328374	0.500924	0.205428	0.575417	0.582725	0.410736	0.202076	0.442739	0.179018	-1.094	-1.292	0.1975	0.4726	0.690527	0.882999	FALSE
SYP_Y73_E72Q	EVEFQYPFRLH	SYP_Y73	EVEFEYPFRLH	E	-1	Q	0.788983	0.761224	0.500351	0.509783	0.640085	0.156364	0.490412	0.697566	0.590884	0.478602	0.564366	0.102095	-0.6766	-0.8424	0.1658	0.2194	0.478473	0.781071	FALSE
SYT1_Y365_D366E	VTVLDYEKIGK	SYT1_Y365	VTVLDYDKIGK	D	1	E	1.01715	1.77533	0.632938	0.844745	1.06754	0.497332	0.58298	0.447292	0.418486	0.350297	0.449764	0.0976808	-0.01266	-1.177	1.165	0.3487	0.015608	0.143619	FALSE
SYT1_Y365_I368T	VTVLDYDKTGK	SYT1_Y365	VTVLDYDKIGK	I	3	T	0.286074	0.447911	0.410736	0.31394	0.364665	0.0770326	0.58298	0.447292	0.418486	0.350297	0.449764	0.0976808	-1.48	-1.177	-0.3025	0.2166	0.211962	0.577297	FALSE
SYT2_Y309_D307A	GLSAPYVKIHL	SYT2_Y309	GLSDPYVKIHL	D	-2	A	0.519753	0.584412	0.391177	0.209293	0.426159	0.165387	0.435922	0.55287	0.320888	0.390733	0.425103	0.0974398	-1.332	-1.262	-0.07028	0.3694	0.855377	0.946936	FALSE
SYT2_Y309_P308L	GLSDLYVKIHL	SYT2_Y309	GLSDPYVKIHL	P	-1	L	0.759348	1.53109	0.760623	0.252595	0.825915	0.527467	0.435922	0.55287	0.320888	0.390733	0.425103	0.0974398	-0.5406	-1.262	0.7215	0.5616	0.246225	0.614987	FALSE
SYT3_Y470_S474F	GFSDPYVKAFL	SYT3_Y470	GFSDPYVKASL	S	4	F	0.701266	0.619775	0.511737	0.5466	0.594844	0.0840268	0.381432	0.406302	0.247239	0.279572	0.328636	0.0771408	-0.76	-1.636	0.8761	0.2001	0.004678	0.062305	FALSE
SYTL4_Y366_E367D	AFSLKYDQQTQ	SYTL4_Y366	AFSLKYEQQTQ	E	1	D	0.485139	0.757967	0.313457	0.378893	0.483864	0.195952	1.17533	0.642449	0.627729	0.32885	0.693591	0.352167	-1.129	-0.6704	-0.4589	0.4654	0.362192	0.705653	FALSE
TACC3_Y684_E680K	FKEVVYQAMEE	TACC3_Y684	FEEVVYQAMEE	E	-4	K	0.986994	1.19702	1.13264	0.907047	1.05592	0.132549	0.747295	0.817817	0.692384	1.09338	0.837718	0.178004	0.06987	-0.278	0.3479	0.1707	0.087745	0.387206	FALSE
TAF4_Y652_P651L	SSPQLYLVPFL	TAF4_Y652	SSPQPYLVPFL	P	-1	L	3.40978	3.07552	4.95178	5.62201	4.26477	1.21921	0.287709	0.441743	0.527365	0.402281	0.414775	0.0995084	2.047	-1.303	3.351	0.2781	2e-05	0.001386	TRUE
TARDBP_Y155_T153M	VRFMEYETQVK	TARDBP_Y155	VRFTEYETQVK	T	-2	M	1.34863	1.57625	0.908452	1.16788	1.25031	0.282589	0.556772	0.60022	0.559451	0.405024	0.530367	0.0858943	0.2933	-0.9308	1.224	0.2112	0.001156	0.022014	FALSE
TARSL2_Y457_L461F	LSPNMYNSKFW	TARSL2_Y457	LSPNMYNSKLW	L	4	F	1.30777	3.3679	0.492884	0.454672	1.40581	1.36596	1.01715	0.678801	0.386575	0.445756	0.632071	0.286037	-0.004708	-0.7678	0.7631	0.7499	0.348098	0.694115	FALSE
TAS2R16_Y239_F240V	IVFTSYVLTIL	TAS2R16_Y239	IVFTSYFLTIL	F	1	V	0.928704	1.28041	0.733458	0.595403	0.884495	0.297261	0.39233	1.0417	0.610237	0.660356	0.676155	0.270046	-0.2363	-0.6505	0.4142	0.3735	0.309859	0.666187	FALSE
TAS2R16_Y239_V235M	IMFTSYFLTIL	TAS2R16_Y239	IVFTSYFLTIL	V	-4	M	0.570052	1.1387	0.733458	0.577361	0.754892	0.26674	0.39233	1.0417	0.610237	0.660356	0.676155	0.270046	-0.4658	-0.6505	0.1848	0.371	0.636201	0.86009	FALSE
TBC1D14_Y46_A43T	LSTPEYGPKLK	TBC1D14_Y46	LSAPEYGPKLK	A	-3	T	0.390378	0.497995	0.649228	0.342226	0.469957	0.136103	0.518597	0.478042	0.647922	0.512306	0.539217	0.0746292	-1.133	-0.9008	-0.2325	0.2248	0.340889	0.689568	FALSE
TBC1D14_Y46_L41V	VSAPEYGPKLK	TBC1D14_Y46	LSAPEYGPKLK	L	-5	V	0.292784	0.505009	0.485416	0.525283	0.452123	0.107466	0.518597	0.478042	0.647922	0.512306	0.539217	0.0746292	-1.182	-0.9008	-0.2815	0.2196	0.247221	0.616343	FALSE
TBCK_Y153_I151M	DFPMGYPSYLA	TBCK_Y153	DFPIGYPSYLA	I	-2	M	0.359936	0.379401	0.381398	0.473616	0.398588	0.0509473	0.395371	0.50819	0.34228	0.378893	0.406184	0.0715325	-1.335	-1.316	-0.01977	0.1496	0.899181	0.960808	FALSE
TBCK_Y153_I151M_YF	DFPMGYPSFLA	TBCK_Y153_YF	DFPIGYPSFLA	I	-2	M	0.583465	0.527778	0.397487	0.476672	0.49635	0.0790315	0.503812	0.458383	0.44576	0.499316	0.476818	0.0290932	-1.025	-1.071	0.0457	0.1261	0.729533	0.898702	FALSE
TBK1_Y153_S151F	DGQFVYKLTDF	TBK1_Y153	DGQSVYKLTDF	S	-2	F	0.519955	0.617149	0.357162	0.375598	0.467466	0.123514	0.496951	0.429995	0.422699	0.353143	0.425697	0.0587898	-1.134	-1.243	0.1081	0.2144	0.631977	0.859304	FALSE
TBK1_Y354_R357Q	NQELIYEGQRL	TBK1_Y354	NQELIYEGRRL	R	3	Q	1.13719	1.03182	0.712976	1.12953	1.00288	0.199132	0.387486	0.585974	0.540442	0.558369	0.518068	0.0890459	-0.02042	-0.9668	0.9464	0.2092	0.003999	0.055574	FALSE
TBL1X_Y509_H504Y	YQEPVYSVAFS	TBL1X_Y509	HQEPVYSVAFS	H	-5	Y	19.9641	14.8953	20.6383	20.0515	18.8873	2.67814	33.566	24.683	18.757	26.1752	25.7953	6.09108	4.227	4.658	-0.4312	0.2048	0.079873	0.37644	FALSE
TBL1X_Y509_Y509C	HQEPVCSVAFS	TBL1X_Y509	HQEPVYSVAFS	Y	0	C	1.06999	0.833074	0.525742	0.788097	0.804226	0.223067	33.566	24.683	18.757	26.1752	25.7953	6.09108	-0.3593	4.658	-5.018	0.2735	2e-06	0.000297	TRUE
TBL1X_Y509_H504Y_YF	FQEPVYSVAFS	TBL1X_Y509	HQEPVYSVAFS	H	-5	F	20.4242	15.3145	17.3393	19.1565	18.0586	2.2248	33.566	24.683	18.757	26.1752	25.7953	6.09108	4.166	4.658	-0.4923	0.1947	0.044773	0.275591	FALSE
TBL1XR1_Y446_Y446C	HQEPVCSVAFS	TBL1XR1_Y446	HQEPVYSVAFS	Y	0	C	1.06999	0.833074	0.525742	0.788097	0.804226	0.223067	33.566	24.683	18.757	26.1752	25.7953	6.09108	-0.3593	4.658	-5.018	0.2735	2e-06	0.000297	TRUE
TBX15_Y159_H156N	DPNQQYYIAMD	TBX15_Y159	DPHQQYYIAMD	H	-3	N	1.00126	1.10509	0.602769	0.792231	0.875338	0.22349	0.892603	0.977176	0.539989	0.52992	0.734922	0.233506	-0.2301	-0.5006	0.2705	0.3042	0.408132	0.740396	FALSE
TBX15_Y159_H156N_YF	DPNQQYFIAMD	TBX15_Y159_YF	DPHQQYFIAMD	H	-3	N	0.313432	0.493242	0.724829	0.331133	0.465659	0.190788	0.494274	0.640154	0.531541	0.349176	0.503786	0.120224	-1.188	-1.022	-0.1656	0.336	0.639649	0.861453	FALSE
TC2N_Y154_K151T	EVTRLYGSVCD	TC2N_Y154	EVKRLYGSVCD	K	-3	T	0.881022	0.826104	0.661963	0.4635	0.708147	0.18778	0.47679	0.651062	0.363944	0.623495	0.528823	0.133913	-0.5407	-0.9569	0.4161	0.2855	0.19528	0.560452	FALSE
TCF12_Y70_R74G	QPSPSYDSSGG	TCF12_Y70	QPSPSYDSSRG	R	4	G	0.348738	0.751903	0.428594	0.23063	0.439966	0.223292	0.726537	0.704909	0.571459	0.131789	0.533674	0.27656	-1.317	-1.174	-0.1434	0.6869	0.841574	0.943931	FALSE
TCTE3_Y87_R88I	KFANSYIMEPL	TCTE3_Y87	KFANSYRMEPL	R	1	I	0.574625	0.420097	0.294259	0.271446	0.390107	0.1393	0.447216	0.379847	0.495424	0.398424	0.430228	0.0519257	-1.424	-1.225	-0.1996	0.2637	0.477776	0.780869	FALSE
TDP1_Y497_H493R	PRIKTYMRPSP	TDP1_Y497	PHIKTYMRPSP	H	-4	R	0.163471	0.430778	0.224038	0.447783	0.316517	0.144062	1.30777	0.57437	0.645443	0.0541276	0.645427	0.514256	-1.786	-1.313	-0.4733	1.062	0.671499	0.874055	FALSE
TEC_Y360_S359I	TAGFIYEKWEI	TEC_Y360	TAGFSYEKWEI	S	-1	I	1.9383	1.15806	1.00005	1.30141	1.34946	0.411402	0.794917	0.691087	0.254541	0.149423	0.472492	0.318129	0.3867	-1.395	1.782	0.6143	0.027317	0.207538	FALSE
TEK_Y897_Y897C	CEHRGCLYLAI	TEK_Y897	CEHRGYLYLAI	Y	0	C	0.622746	0.64257	0.565782	0.391439	0.555634	0.1142	0.881982	0.896163	0.487749	0.390733	0.664157	0.262777	-0.874	-0.6827	-0.1913	0.345	0.599283	0.846597	FALSE
TEK_Y897_Y897F	CEHRGFLYLAI	TEK_Y897	CEHRGYLYLAI	Y	0	F	0.478451	0.538711	0.611328	0.229098	0.464397	0.166007	0.881982	0.896163	0.487749	0.390733	0.664157	0.262777	-1.198	-0.6827	-0.5153	0.4392	0.285212	0.650341	FALSE
TEK_Y897_Y897H	CEHRGHLYLAI	TEK_Y897	CEHRGYLYLAI	Y	0	H	1.08981	0.952933	0.384237	0.232225	0.6648	0.420114	0.881982	0.896163	0.487749	0.390733	0.664157	0.262777	-0.858	-0.6827	-0.1752	0.6138	0.784874	0.923838	FALSE
TEK_Y897_Y897S	CEHRGSLYLAI	TEK_Y897	CEHRGYLYLAI	Y	0	S	0.627303	0.752667	0.702328	0.77514	0.714359	0.0655372	0.881982	0.896163	0.487749	0.390733	0.664157	0.262777	-0.49	-0.6827	0.1927	0.3109	0.55804	0.8274	FALSE
TEK_Y897_Y897C_YF	CEHRGCLFLAI	TEK_Y897_YF	CEHRGYLFLAI	Y	0	C	0.716757	0.70039	0.480245	0.320602	0.554499	0.18959	0.570662	0.606649	0.459633	0.369872	0.501704	0.107886	-0.9234	-1.022	0.0983	0.318	0.767691	0.91749	FALSE
TEK_Y897_Y897F_YF	CEHRGFLFLAI	TEK_Y897_YF	CEHRGYLFLAI	Y	0	F	0.331301	0.375951	0.520266	0.341004	0.39213	0.0875493	0.570662	0.606649	0.459633	0.369872	0.501704	0.107886	-1.375	-1.022	-0.3533	0.2205	0.16026	0.508149	FALSE
TEK_Y897_Y897H_YF	CEHRGHLFLAI	TEK_Y897_YF	CEHRGYLFLAI	Y	0	H	0.967747	0.845891	0.451231	0.234807	0.624919	0.340937	0.570662	0.606649	0.459633	0.369872	0.501704	0.107886	-0.8818	-1.022	0.1399	0.4962	0.787512	0.924546	FALSE
TEK_Y897_Y897S_YF	CEHRGSLFLAI	TEK_Y897_YF	CEHRGYLFLAI	Y	0	S	0.526617	0.630791	0.648844	0.395367	0.550405	0.116555	0.570662	0.606649	0.459633	0.369872	0.501704	0.107886	-0.8882	-1.022	0.1335	0.231	0.584327	0.841004	FALSE
TEK_Y899_Y897C	HRGCLYLAIEY	TEK_Y899	HRGYLYLAIEY	Y	-2	C	1.30777	1.23359	0.821473	0.688896	1.01293	0.304014	0.311373	0.559452	0.605296	0.757786	0.558477	0.185272	-0.03285	-0.9114	0.8786	0.3541	0.047722	0.287249	FALSE
TEK_Y899_Y897F	HRGFLYLAIEY	TEK_Y899	HRGYLYLAIEY	Y	-2	F	1.83087	0.845891	0.889929	0.378893	0.986396	0.608618	0.311373	0.559452	0.605296	0.757786	0.558477	0.185272	-0.2343	-0.9114	0.6771	0.539	0.255748	0.623905	FALSE
TEK_Y899_Y897H	HRGHLYLAIEY	TEK_Y899	HRGYLYLAIEY	Y	-2	H	1.56932	1.87976	0.51342	0.378893	1.08535	0.750887	0.311373	0.559452	0.605296	0.757786	0.558477	0.185272	-0.2003	-0.9114	0.7111	0.6373	0.307215	0.663308	FALSE
TEK_Y899_Y897S	HRGSLYLAIEY	TEK_Y899	HRGYLYLAIEY	Y	-2	S	0.572148	0.910508	1.16375	0.631488	0.819474	0.272839	0.311373	0.559452	0.605296	0.757786	0.558477	0.185272	-0.3463	-0.9114	0.5651	0.362	0.169556	0.523903	FALSE
TEK_Y899_Y897C_YF	HRGCLYLAIEF	TEK_Y899_YF	HRGFLYLAIEF	F	-2	C	0.594439	0.768992	0.985767	0.682007	0.757801	0.167855	1.04621	0.626586	0.931002	0.454672	0.764618	0.27209	-0.4255	-0.4624	0.03683	0.3156	0.910915	0.964455	FALSE
TEK_Y899_Y897H_YF	HRGHLYLAIEF	TEK_Y899_YF	HRGFLYLAIEF	F	-2	H	1.08981	0.587424	1.91677	3.53633	1.78258	1.29125	1.04621	0.626586	0.931002	0.454672	0.764618	0.27209	0.5294	-0.4624	0.9917	0.6187	0.160044	0.507841	FALSE
TEK_Y899_Y897S_YF	HRGSLYLAIEF	TEK_Y899_YF	HRGFLYLAIEF	F	-2	S	0.735619	0.646167	0.575031	0.606229	0.640761	0.0696183	1.04621	0.626586	0.931002	0.454672	0.764618	0.27209	-0.6483	-0.4624	-0.186	0.2855	0.538919	0.817542	FALSE
TEKT1_Y118_R119M	ETCLAYMEKRI	TEKT1_Y118	ETCLAYREKRI	R	1	M	0.58624	0.846701	0.617521	0.313567	0.591007	0.218387	0.695621	0.61992	0.247992	0.300255	0.465947	0.22466	-0.8448	-1.24	0.3954	0.4776	0.439337	0.759633	FALSE
TEKT4_Y210_D213N	DKMEAYNINET	TEKT4_Y210	DKMEAYNIDET	D	3	N	0.608788	0.587424	0.415153	0.342226	0.488398	0.130424	0.61465	0.733105	0.617747	0.448609	0.603528	0.11707	-1.075	-0.7504	-0.3243	0.2492	0.240866	0.610259	FALSE
TEKT5_Y195_H196R	ALECLYRREKR	TEKT5_Y195	ALECLYHREKR	H	1	R	0.244116	0.451142	0.532847	0.634902	0.465752	0.16578	0.600866	0.774765	0.876237	0.218916	0.617696	0.28915	-1.187	-0.8713	-0.3153	0.5445	0.583658	0.841004	FALSE
TENM4_Y399_V396I	TDISLYPSGGT	TENM4_Y399	TDVSLYPSGGT	V	-3	I	0.375983	0.563927	0.511138	0.387313	0.45959	0.09266	0.544903	0.352455	0.273824	0.151557	0.330685	0.165008	-1.144	-1.743	0.5992	0.412	0.196041	0.560452	FALSE
TERT_Y707_P704S	PPSELYFVKVD	TERT_Y707	PPPELYFVKVD	P	-3	S	0.78466	1.12785	0.657178	0.227336	0.699257	0.372142	0.145307	1.04431	0.821473	0.505191	0.62907	0.391073	-0.7298	-0.9973	0.2675	0.805	0.750965	0.908366	FALSE
TERT_Y949_S948R	SDYSRYARTSI	TERT_Y949	SDYSSYARTSI	S	-1	R	0.530176	0.370871	0.433059	0.403603	0.434427	0.0687001	1.42015	1.30702	1.77883	1.99987	1.62647	0.32003	-1.216	0.6808	-1.896	0.1796	4.2e-05	0.001924	TRUE
TERT_Y949_S948R_YF	SDFSRYARTSI	TERT_Y949_YF	SDFSSYARTSI	S	-1	R	0.365612	0.485099	0.503483	0.497042	0.462809	0.0652441	0.601988	0.551992	0.650332	0.378893	0.545801	0.118294	-1.123	-0.9026	-0.2209	0.2048	0.322205	0.677574	FALSE
TET2_Y819_S817T	RRNTPYSQTMK	TET2_Y819	RRNSPYSQTMK	S	-2	T	0.0622746	0.268537	0.442331	0.233165	0.251577	0.15583	0.435922	0.501269	1.29089	2.05685	1.07123	0.763361	-2.295	-0.1964	-2.098	0.8095	0.041079	0.265106	FALSE
TEX37_Y25_D24N	SHMVNYQPYRK	TEX37_Y25	SHMVDYQPYRK	D	-1	N	0.254288	0.274131	0.360442	0.378893	0.316939	0.0618829	0.428776	0.585498	0.873907	0.548186	0.609092	0.188774	-1.679	-0.7639	-0.9148	0.2563	0.0118	0.11943	FALSE
TEX37_Y25_D24N_YF	SHMVNYQPFRK	TEX37_Y25_YF	SHMVDYQPFRK	D	-1	N	0.324555	0.281278	0.390798	0.507643	0.376068	0.0986031	1.11008	0.311471	0.341227	0.431355	0.548534	0.377819	-1.447	-1.074	-0.3727	0.4586	0.447469	0.764584	FALSE
TEX37_Y28_D24N	VNYQPYRKHKY	TEX37_Y28	VDYQPYRKHKY	D	-4	N	0.304132	0.23497	0.453649	0.47503	0.366945	0.11628	0.36011	0.299671	0.298717	0.298522	0.314255	0.0305739	-1.505	-1.675	0.1696	0.2516	0.525366	0.809825	FALSE
TEX37_Y28_D24N_YF	VNFQPYRKHKF	TEX37_Y28_YF	VDFQPYRKHKF	D	-4	N	0.295302	0.394143	0.247169	0.422482	0.339774	0.0823612	0.537637	0.422945	0.286048	0.365361	0.402998	0.105861	-1.591	-1.349	-0.2418	0.2628	0.392892	0.731661	FALSE
TEX45_Y396_Y396N	HLQQSNLPRGT	TEX45_Y396	HLQQSYLPRGT	Y	0	N	0.356664	0.213609	0.597435	0.620007	0.446928	0.195954	0.30771	0.525226	0.821473	0.833565	0.621993	0.253438	-1.287	-0.7939	-0.4929	0.4965	0.35925	0.70293	FALSE
TEX45_Y434_Y434N	LQRCKNSHMEP	TEX45_Y434	LQRCKYSHMEP	Y	0	N	1.96165	0.587424	0.448076	0.757786	0.938734	0.693605	0.461565	0.525226	0.730198	0.336794	0.513446	0.164335	-0.3384	-1.017	0.6786	0.5178	0.237993	0.60716	FALSE
TF_Y593_P589S	KSVEEYANCHL	TF_Y593	KPVEEYANCHL	P	-4	S	0.502258	0.510804	0.484458	0.432327	0.482462	0.035179	0.518955	1.02193	0.523838	0.428314	0.623259	0.269387	-1.055	-0.7678	-0.2867	0.2799	0.345197	0.691894	FALSE
TF_Y666_G671E	HDRNTYEKYLE	TF_Y666	HDRNTYEKYLG	G	5	E	0.871844	0.365508	0.338253	0.445756	0.505341	0.24856	0.726537	0.887663	0.90362	0.606229	0.781012	0.141332	-1.095	-0.3753	-0.7196	0.3389	0.077957	0.370236	FALSE
TF_Y666_G671E_YF	HDRNTYEKFLE	TF_Y666_YF	HDRNTYEKFLG	G	5	E	0.61542	0.691087	0.438119	0.353633	0.524565	0.155644	0.237776	0.72627	0.448076	0.688896	0.525254	0.227879	-0.9809	-1.057	0.07647	0.4338	0.865868	0.951069	FALSE
TF_Y669_G671E	NTYEKYLEEEY	TF_Y669	NTYEKYLGEEY	G	2	E	0.723118	1.16656	0.699773	0.617455	0.801725	0.247406	0.84136	0.838004	0.366571	0.358522	0.601114	0.275497	-0.364	-0.858	0.4939	0.4037	0.267034	0.634659	FALSE
TF_Y669_G671E_YF	NTFEKYLEEEF	TF_Y669_YF	NTFEKYLGEEF	G	2	E	0.720948	0.741058	0.487152	0.449385	0.599636	0.152692	0.721996	0.758756	0.485122	0.381876	0.586938	0.182738	-0.774	-0.8252	0.05118	0.3022	0.871058	0.952812	FALSE
TF_Y674_G671E	YLEEEYVKAVG	TF_Y674	YLGEEYVKAVG	G	-3	E	0.689228	0.768414	0.613366	0.444568	0.628894	0.138231	0.512503	0.469939	0.593286	0.242071	0.45445	0.150544	-0.6979	-1.213	0.5155	0.3332	0.17288	0.528181	FALSE
TF_Y674_G671E_YF	FLEEEYVKAVG	TF_Y674_YF	FLGEEYVKAVG	G	-3	E	0.699931	0.900166	0.427166	0.333426	0.590172	0.258607	0.499016	0.704909	0.464781	0.289155	0.489465	0.170529	-0.8695	-1.101	0.2312	0.4204	0.602244	0.846597	FALSE
TFR2_Y23_V22I	SSQTIYQRVEG	TFR2_Y23	SSQTVYQRVEG	V	-1	I	1.42982	1.62912	1.33356	1.62383	1.50408	0.146704	0.89787	0.694388	0.498422	0.434237	0.631229	0.209388	0.5837	-0.7224	1.306	0.247	0.00185	0.031888	TRUE
TFRC_Y20_Y20H	GEPLSHTRFSL	TFRC_Y20	GEPLSYTRFSL	Y	0	H	0.399595	0.456885	0.4985	0.440423	0.448851	0.040934	0.458277	0.477973	0.406015	0.409379	0.437911	0.035829	-1.16	-1.195	0.03468	0.08846	0.708539	0.891867	FALSE
TG_Y234_C237Y	PEVSGYCHYAD	TG_Y234	PEVSGYCHCAD	C	3	Y	1.08981	0.913771	0.90362	0.416782	0.830995	0.289068	0.89909	1.5273	4.92884	6.92833	3.57089	2.85372	-0.3537	1.388	-1.742	0.7602	0.061856	0.329702	FALSE
TG_Y234_C237Y_YF	PEVSGYCHFAD	TG_Y234	PEVSGYCHCAD	C	3	F	0.550639	0.74201	1.05148	0.63654	0.745168	0.218694	0.89909	1.5273	4.92884	6.92833	3.57089	2.85372	-0.4676	1.388	-1.855	0.7227	0.042489	0.268102	FALSE
TGDS_Y302_N298D	TDDMRYPMKSE	TGDS_Y302	TNDMRYPMKSE	N	-4	D	0.335778	0.47629	0.321928	0.378893	0.378222	0.0697334	0.338215	0.364608	0.328589	0.349747	0.34529	0.0155138	-1.42	-1.535	0.1152	0.1309	0.412373	0.743336	FALSE
TGFB1_Y81_Y81H	AVLALHNSTRD	TGFB1_Y81	AVLALYNSTRD	Y	0	H	0.346958	0.340466	0.374847	0.353143	0.353854	0.0149218	0.445663	0.490942	0.444403	0.484486	0.466374	0.0247877	-1.5	-1.102	-0.3978	0.0487	0.000181	0.005518	FALSE
TGFB2_Y341_P338H	HEHKGYNANFC	TGFB2_Y341	HEPKGYNANFC	P	-3	H	0.186824	0.537074	0.410736	0.884084	0.504679	0.291464	0.412979	0.791477	0.912747	0.505191	0.655598	0.235284	-1.195	-0.6825	-0.5121	0.54	0.379544	0.719891	FALSE
TGFBI_Y537_F540S	NREGVYTVSAP	TGFBI_Y537	NREGVYTVFAP	F	3	S	0.557575	0.484511	0.528089	0.577361	0.536884	0.0403598	2.30101	2.36159	2.0581	2.67262	2.34833	0.25286	-0.9004	1.225	-2.126	0.09498	<0.000001	0.000191	TRUE
TGFBI_Y537_T538R	NREGVYRVFAP	TGFBI_Y537	NREGVYTVFAP	T	1	R	0.357785	0.310337	0.38289	0.404581	0.363898	0.0405046	2.30101	2.36159	2.0581	2.67262	2.34833	0.25286	-1.465	1.225	-2.691	0.1132	<0.000001	0.000191	TRUE
TGFBI_Y537_V539D	NREGVYTDFAP	TGFBI_Y537	NREGVYTVFAP	V	2	D	0.58123	0.768314	0.51816	0.443013	0.577679	0.139082	2.30101	2.36159	2.0581	2.67262	2.34833	0.25286	-0.8215	1.225	-2.047	0.1846	3.2e-05	0.001721	TRUE
TGFBR2_Y336_Y336N	GNLQENLTRHV	TGFBR2_Y336	GNLQEYLTRHV	Y	0	N	0.890394	0.403281	0.350495	0.267751	0.47798	0.280544	0.555184	0.682742	0.344816	0.313405	0.474037	0.17573	-1.223	-1.152	-0.07041	0.46	0.883352	0.957521	FALSE
TGM1_Y134_D132N	HHTNEYEYDEL	TGM1_Y134	HHTDEYEYDEL	D	-2	N	0.313864	0.54513	0.663497	0.46633	0.497205	0.146648	1.06256	1.29233	1.23221	0.492561	1.01992	0.364784	-1.06	-0.06571	-0.9942	0.397	0.04625	0.280871	FALSE
TGM1_Y134_Y134C	HHTDECEYDEL	TGM1_Y134	HHTDEYEYDEL	Y	0	C	0.653883	1.08086	0.758282	0.845223	0.834562	0.181879	1.06256	1.29233	1.23221	0.492561	1.01992	0.364784	-0.2856	-0.06571	-0.2199	0.3585	0.562063	0.828853	FALSE
TGM1_Y134_D132N_YF	HHTNEYEFDEL	TGM1_Y134_YF	HHTDEYEFDEL	D	-2	N	1.02753	0.738476	0.667446	0.331531	0.691246	0.285937	0.959029	1.03387	1.12412	0.518485	0.908875	0.26887	-0.6436	-0.1978	-0.4458	0.4271	0.336854	0.687315	FALSE
TGM1_Y134_Y134C_YF	HHTDECEFDEL	TGM1_Y134_YF	HHTDEYEFDEL	Y	0	C	0.523107	0.416232	0.273824	0.477124	0.422572	0.108396	0.959029	1.03387	1.12412	0.518485	0.908875	0.26887	-1.284	-0.1978	-1.086	0.3275	0.016073	0.145398	FALSE
TGM1_Y136_D132N	TNEYEYDELIV	TGM1_Y136	TDEYEYDELIV	D	-4	N	0.850048	0.781274	0.840577	0.78422	0.81403	0.0363483	0.949688	0.615397	0.474471	0.313567	0.588281	0.27066	-0.2979	-0.8809	0.583	0.3368	0.134143	0.459002	FALSE
TGM1_Y136_Y134C	TDECEYDELIV	TGM1_Y136	TDEYEYDELIV	Y	-2	C	2.61553	1.17485	0.586766	0	1.09429	1.12186	0.949688	0.615397	0.474471	0.313567	0.588281	0.27066	0.2835	-0.8809	1.164	0.655	0.135585	0.461328	FALSE
TGM1_Y136_D132N_YF	TNEFEYDELIV	TGM1_Y136_YF	TDEFEYDELIV	D	-4	N	0.458865	0.717276	0.386575	0.475474	0.509548	0.143762	1.30777	1.25317	1.06791	0.833565	1.1156	0.214221	-1.012	0.1362	-1.148	0.2395	0.003023	0.046391	FALSE
TGM1_Y267_R264Q	DWQQEYVLNES	TGM1_Y267	DWRQEYVLNES	R	-3	Q	1.20452	0.655442	3.40051	0.405327	1.41645	1.36418	0.764279	0.585898	0.410736	0.440753	0.550417	0.161795	0.03048	-0.9062	0.9367	0.6929	0.22514	0.592765	FALSE
TGM1_Y267_R264W	DWWQEYVLNES	TGM1_Y267	DWRQEYVLNES	R	-3	W	0.801534	0.795865	0.718788	1.00643	0.830656	0.123114	0.764279	0.585898	0.410736	0.440753	0.550417	0.161795	-0.2789	-0.9062	0.6273	0.2294	0.034003	0.238085	FALSE
TGM1_Y267_S272P	DWRQEYVLNEP	TGM1_Y267	DWRQEYVLNES	S	5	P	0.354187	0.47973	0.449485	0.343148	0.406637	0.0682162	0.764279	0.585898	0.410736	0.440753	0.550417	0.161795	-1.313	-0.9062	-0.4073	0.2384	0.138422	0.466321	FALSE
TGM1_Y312_R307G	GRGMPYGGRGD	TGM1_Y312	RRGMPYGGRGD	R	-5	G	0.259557	0.312097	0.377433	0.402787	0.337969	0.0647474	0.825958	0.54414	0.876237	1.11142	0.839439	0.232888	-1.586	-0.298	-1.288	0.2577	0.002461	0.039775	FALSE
TGM1_Y312_R307W	WRGMPYGGRGD	TGM1_Y312	RRGMPYGGRGD	R	-5	W	0.401247	0.347114	0.348738	0.26451	0.340402	0.0564983	0.825958	0.54414	0.876237	1.11142	0.839439	0.232888	-1.571	-0.298	-1.273	0.2485	0.002175	0.036129	FALSE
TGM1_Y312_R315C	RRGMPYGGCGD	TGM1_Y312	RRGMPYGGRGD	R	3	C	0.230782	0.691087	1.01476	0.267454	0.551021	0.373111	0.825958	0.54414	0.876237	1.11142	0.839439	0.232888	-1.132	-0.298	-0.8345	0.5628	0.188648	0.553534	FALSE
TGM1_Y312_R315H	RRGMPYGGHGD	TGM1_Y312	RRGMPYGGRGD	R	3	H	0.481809	0.593608	0.373397	0.206669	0.41387	0.164815	0.825958	0.54414	0.876237	1.11142	0.839439	0.232888	-1.375	-0.298	-1.077	0.393	0.033675	0.237661	FALSE
TGM1_Y312_R315L	RRGMPYGGLGD	TGM1_Y312	RRGMPYGGRGD	R	3	L	0.0622746	0.380427	0.535743	0.23063	0.302269	0.202771	0.825958	0.54414	0.876237	1.11142	0.839439	0.232888	-2.104	-0.298	-1.806	0.714	0.04472	0.275574	FALSE
TGM1_Y365_L366P	EILLSYPRTGY	TGM1_Y365	EILLSYLRTGY	L	1	P	0.446554	0.397347	0.421451	0.322883	0.397059	0.053376	0.486359	0.72627	0.539287	0.422278	0.543549	0.130872	-1.343	-0.909	-0.434	0.1946	0.06725	0.34398	FALSE
TGM1_Y365_Y365D	EILLSDLRTGY	TGM1_Y365	EILLSYLRTGY	Y	0	D	0.331546	0.364038	0.36095	0.413338	0.367468	0.033905	0.486359	0.72627	0.539287	0.422278	0.543549	0.130872	-1.449	-0.909	-0.5398	0.1783	0.023159	0.187234	FALSE
TGM1_Y365_L366P_YF	EILLSYPRTGF	TGM1_Y365_YF	EILLSYLRTGF	L	1	P	0.620635	0.605346	0.50988	0.513901	0.56244	0.0587259	0.387486	0.487345	0.407036	0.389133	0.41775	0.0472334	-0.8361	-1.266	0.4297	0.1085	0.007441	0.086615	FALSE
TGM1_Y365_Y365D_YF	EILLSDLRTGF	TGM1_Y365_YF	EILLSYLRTGF	Y	0	D	0.567521	0.434472	0.320235	0.359627	0.420464	0.108887	0.387486	0.487345	0.407036	0.389133	0.41775	0.0472334	-1.285	-1.266	-0.01873	0.1964	0.927103	0.968194	FALSE
TGM1_Y370_L366P	YPRTGYSVPYG	TGM1_Y370	YLRTGYSVPYG	L	-4	P	0.320773	0.532007	0.346559	0.473616	0.418239	0.101073	0.548016	0.460988	0.276069	0.316779	0.400463	0.126375	-1.289	-1.375	0.08559	0.2894	0.777393	0.921702	FALSE
TGM1_Y370_V372I	YLRTGYSIPYG	TGM1_Y370	YLRTGYSVPYG	V	2	I	0.610291	0.595257	0.320575	0.277239	0.45084	0.176434	0.548016	0.460988	0.276069	0.316779	0.400463	0.126375	-1.238	-1.375	0.1368	0.3753	0.727931	0.898204	FALSE
TGM1_Y370_Y365D	DLRTGYSVPYG	TGM1_Y370	YLRTGYSVPYG	Y	-5	D	0.499016	0.649258	0.351057	0.136013	0.408836	0.218865	0.548016	0.460988	0.276069	0.316779	0.400463	0.126375	-1.504	-1.375	-0.1285	0.544	0.821097	0.936332	FALSE
TGM1_Y370_L366P_YF	FPRTGYSVPFG	TGM1_Y370_YF	FLRTGYSVPFG	L	-4	P	0.432132	0.269704	0.536119	0.733856	0.492953	0.194454	0.376207	0.508565	0.728726	0.476672	0.522542	0.148577	-1.112	-0.9778	-0.1339	0.3618	0.72414	0.896695	FALSE
TGM1_Y370_V372I_YF	FLRTGYSIPFG	TGM1_Y370_YF	FLRTGYSVPFG	V	2	I	0.78466	0.614054	0.446232	0.308728	0.538418	0.206246	0.376207	0.508565	0.728726	0.476672	0.522542	0.148577	-0.9783	-0.9778	-0.0004418	0.352	0.999039	0.98234	FALSE
TGM1_Y370_Y365D_YF	DLRTGYSVPFG	TGM1_Y370_YF	FLRTGYSVPFG	F	-5	D	0.677236	0.478331	0.238492	0.366671	0.440183	0.185951	0.376207	0.508565	0.728726	0.476672	0.522542	0.148577	-1.285	-0.9778	-0.3076	0.3739	0.442237	0.761285	FALSE
TGM2_Y219_R214H	HSSPVYVGRVV	TGM2_Y219	RSSPVYVGRVV	R	-5	H	4.90412	1.05736	1.12952	1.2314	2.0806	1.8837	0.959029	0.469939	0.448076	0.482227	0.589818	0.246546	0.7126	-0.8401	1.553	0.5898	0.038937	0.258668	FALSE
TGM4_Y440_E437Q	TYQYKYPEGSS	TGM4_Y440	TYEYKYPEGSS	E	-3	Q	0.480797	0.677266	0.662779	0.370282	0.547781	0.148306	0.490412	0.577634	0.530534	0.505191	0.525943	0.0382365	-0.9114	-0.9298	0.01847	0.2138	0.933969	0.968194	FALSE
TGM4_Y440_E437Q_YF	TFQFKYPEGSS	TGM4_Y440_YF	TFEFKYPEGSS	E	-3	Q	0.600866	0.603301	0.485416	0.292781	0.495591	0.145968	0.508576	0.53956	0.380973	0.31849	0.4369	0.104603	-1.07	-1.227	0.1574	0.3036	0.622564	0.855188	FALSE
TH_Y230_D227G	FSGQVYRQRRK	TH_Y230	FSDQVYRQRRK	D	-3	G	0.692347	0.645015	0.662478	0.41556	0.60385	0.127039	0.258324	0.585974	0.537117	0.845223	0.556659	0.240495	-0.756	-0.9658	0.2098	0.3972	0.61632	0.85255	FALSE
TH_Y230_R233H	FSDQVYRQHRK	TH_Y230	FSDQVYRQRRK	R	3	H	0.286634	0.289689	0.389851	0.372471	0.334661	0.0541747	0.258324	0.585974	0.537117	0.845223	0.556659	0.240495	-1.593	-0.9658	-0.6277	0.3769	0.146873	0.483771	FALSE
TH_Y419_G414R	REVKAYGAGLL	TH_Y419	GEVKAYGAGLL	G	-5	R	0.541145	0.453735	0.475589	0.478602	0.487268	0.0375885	0.267281	0.270987	0.404606	0.294066	0.309235	0.0646755	-1.04	-1.715	0.6743	0.1499	0.004113	0.056727	FALSE
THADA_Y701_V699I	SSQILYKLEQS	THADA_Y701	SSQVLYKLEQS	V	-2	I	0.740543	0.673768	0.307015	0.520499	0.560456	0.19244	0.431285	0.429945	0.502011	0.53887	0.475528	0.0540027	-0.9122	-1.079	0.1671	0.2963	0.593081	0.844641	FALSE
THAP1_Y14_D17G	GCKNRYDKGKP	THAP1_Y14	GCKNRYDKDKP	D	3	G	0.261553	0.364203	0.787713	0.508651	0.48053	0.228499	0.222599	0.409947	1.10112	0.290216	0.505971	0.404259	-1.178	-1.275	0.09707	0.6085	0.878485	0.957091	FALSE
THAP1_Y14_G9C	CCKNRYDKDKP	THAP1_Y14	GCKNRYDKDKP	G	-5	C	0.270082	0.240078	0.358302	0.290216	0.289669	0.0501787	0.222599	0.409947	1.10112	0.290216	0.505971	0.404259	-1.803	-1.275	-0.5282	0.519	0.348115	0.694115	FALSE
THAP1_Y14_K16E	GCKNRYDEDKP	THAP1_Y14	GCKNRYDKDKP	K	2	E	0.510846	0.609453	0.592224	0.326024	0.509637	0.129742	0.222599	0.409947	1.10112	0.290216	0.505971	0.404259	-1.014	-1.275	0.2609	0.546	0.649693	0.864388	FALSE
THAP1_Y14_N12K	GCKKRYDKDKP	THAP1_Y14	GCKNRYDKDKP	N	-2	K	0.302851	0.425419	0.423183	0.64297	0.448606	0.141664	0.222599	0.409947	1.10112	0.290216	0.505971	0.404259	-1.209	-1.275	0.0664	0.5514	0.908082	0.964079	FALSE
THAP1_Y14_R13H	GCKNHYDKDKP	THAP1_Y14	GCKNRYDKDKP	R	-1	H	0.178332	0.368475	0.528089	0.508799	0.395924	0.161564	0.222599	0.409947	1.10112	0.290216	0.505971	0.404259	-1.456	-1.275	-0.181	0.6217	0.780761	0.921702	FALSE
THG1L_Y228_L232P	EFNINYNNEPP	THG1L_Y228	EFNINYNNELP	L	4	P	0.747295	0.604208	0.543232	0.672229	0.641741	0.0879091	0.528984	0.464659	0.259412	0.279184	0.38306	0.134203	-0.6501	-1.453	0.8028	0.2766	0.027227	0.207243	FALSE
TIA1_Y383_E384K	YRVAGYKTQGG	TIA1_Y383	YRVAGYETQGG	E	1	K	0.332483	0.350463	0.386575	0.401181	0.367676	0.0316995	0.399595	0.23497	0.387918	0.294695	0.329294	0.0784712	-1.448	-1.635	0.1879	0.1913	0.363894	0.706979	FALSE
TIA1_Y383_E384K_YF	FRVAGYKTQGG	TIA1_Y383_YF	FRVAGYETQGG	E	1	K	0.591609	0.369238	0.273824	0.280661	0.378833	0.148358	0.454875	0.422264	0.551927	0.28417	0.428309	0.110755	-1.474	-1.263	-0.2109	0.3273	0.543185	0.819198	FALSE
TIMP3_Y177_S179C	FGYPGYQCKHY	TIMP3_Y177	FGYPGYQSKHY	S	2	C	0.322463	0.354064	0.317989	0.187409	0.295481	0.0738153	0.385898	0.754985	0.278465	0.629348	0.512174	0.218519	-1.8	-1.073	-0.7269	0.3889	0.110814	0.418907	FALSE
TIMP3_Y177_S179C_YF	FGFPGYQCKHF	TIMP3_Y177_YF	FGFPGYQSKHF	S	2	C	0.261553	0.509513	0.294888	0.281741	0.336924	0.115874	0.309734	0.451389	0.544092	0.383814	0.422257	0.0997192	-1.624	-1.275	-0.3497	0.2798	0.257812	0.626947	FALSE
TIMP3_Y182_S179C	YQCKHYACIRQ	TIMP3_Y182	YQSKHYACIRQ	S	-3	C	0.445503	0.376984	0.462668	0.200334	0.371372	0.119883	0.387897	0.454009	0.455661	0.550579	0.462036	0.0669366	-1.501	-1.125	-0.3762	0.2986	0.254496	0.62342	FALSE
TIMP3_Y182_S179C_YF	FQCKHYACIRQ	TIMP3_Y182_YF	FQSKHYACIRQ	S	-3	C	0.408677	0.381826	0.383354	0.336794	0.377663	0.0298992	0.435922	0.474291	0.693865	0.559143	0.540805	0.114292	-1.408	-0.91	-0.4983	0.1589	0.020165	0.169514	FALSE
TIMP3_Y195_G190C	CYCSWYRGWAP	TIMP3_Y195	GYCSWYRGWAP	G	-5	C	0.831366	0.731763	0.499237	0.447973	0.627585	0.183588	1.03532	1.20748	0.494405	0.463091	0.800074	0.37785	-0.7194	-0.4512	-0.2682	0.4162	0.543104	0.819198	FALSE
TIMP3_Y195_Y191C	GCCSWYRGWAP	TIMP3_Y195	GYCSWYRGWAP	Y	-4	C	0.811388	0.675752	0.458801	0.306339	0.56307	0.224456	1.03532	1.20748	0.494405	0.463091	0.800074	0.37785	-0.9245	-0.4512	-0.4733	0.4741	0.356709	0.700099	FALSE
TIMP3_Y195_G190C_YF	CFCSWYRGWAP	TIMP3_Y195_YF	GFCSWYRGWAP	G	-5	C	0.846202	0.989637	0.895479	0.703171	0.858622	0.119503	0.924286	1.15541	0.60948	0.361782	0.762741	0.348591	-0.2308	-0.5216	0.2908	0.3828	0.476304	0.779553	FALSE
TJP1_Y931_P930L	SSPVLYLSPET	TJP1_Y931	SSPVPYLSPET	P	-1	L	1.15916	1.18197	1.11486	1.08255	1.13463	0.0445186	0.642609	0.449683	0.404319	0.272329	0.442235	0.153309	0.1814	-1.244	1.425	0.2565	0.001438	0.026062	FALSE
TJP2_Y479_D482E	NKEPRYQEEPP	TJP2_Y479	NKEPRYQEDPP	D	3	E	0.532794	0.517804	0.573614	0.37236	0.499143	0.0877505	0.564717	0.694229	0.444403	0.397527	0.525219	0.132867	-1.021	-0.963	-0.05827	0.2268	0.805791	0.933334	FALSE
TK2_Y181_R183W	VDLIVYLWTNP	TK2_Y181	VDLIVYLRTNP	R	2	W	0.534995	0.925638	0.602996	0.507878	0.642877	0.192707	0.774335	0.74201	0.502011	0.580969	0.649831	0.12986	-0.6803	-0.6443	-0.03599	0.2461	0.888524	0.957521	FALSE
TK2_Y190_R192K	NPETCYQKLKK	TK2_Y190	NPETCYQRLKK	R	2	K	0.680039	0.557661	0.55087	0.543823	0.583098	0.0648735	0.430297	0.418398	0.779804	0.477735	0.526558	0.170765	-0.7845	-0.9745	0.1901	0.2228	0.426398	0.75187	FALSE
TK2_Y190_T188A	NPEACYQRLKK	TK2_Y190	NPETCYQRLKK	T	-2	A	0.301792	0.370529	0.648531	0.34898	0.417458	0.1567	0.430297	0.418398	0.779804	0.477735	0.526558	0.170765	-1.326	-0.9745	-0.3515	0.3199	0.313953	0.670152	FALSE
TKT_Y321_R318C	ATCKAYGQALA	TKT_Y321	ATRKAYGQALA	R	-3	C	0.598234	0.46494	0.555946	0.474573	0.523423	0.0644489	0.371525	0.218949	0.361839	0.28868	0.310248	0.0712206	-0.9421	-1.72	0.7776	0.198	0.007729	0.088815	FALSE
TKT_Y563_Y563D	TVEDHDYEGGI	TKT_Y563	TVEDHYYEGGI	Y	0	D	0.720816	0.625352	0.490234	0.336115	0.543129	0.167318	0.838312	1.37367	0.479192	0.463091	0.788566	0.426797	-0.9377	-0.4921	-0.4457	0.4437	0.35392	0.699085	FALSE
TKT_Y563_Y563D_YF	TVEDHDFEGGI	TKT_Y563_YF	TVEDHYFEGGI	Y	0	D	0.767863	1.12958	0.498751	0.37348	0.692418	0.334679	1.12386	1.11611	0.388332	0.275559	0.725965	0.457309	-0.6574	-0.7243	0.06687	0.6291	0.918811	0.966298	FALSE
TKT_Y564_Y563D	VEDHDYEGGIG	TKT_Y564	VEDHYYEGGIG	Y	-1	D	0.893916	0.814958	0.803012	0.434237	0.736531	0.205526	0.545761	0.843671	0.502388	0.432126	0.580986	0.181274	-0.4942	-0.8306	0.3364	0.3162	0.328346	0.681218	FALSE
TKTL1_Y318_D315N	DGNTRYSTFSE	TKTL1_Y318	DGDTRYSTFSE	D	-3	N	0.361723	0.524932	0.693688	0.311534	0.472969	0.173065	0.754481	0.759133	0.498751	0.423999	0.609091	0.173286	-1.152	-0.7614	-0.3904	0.3371	0.290903	0.65509	FALSE
TLK2_Y259_R262Q	KMLEKYKEQLN	TLK2_Y259	KMLEKYKERLN	R	3	Q	1.06395	0.661101	0.259023	0.354999	0.584767	0.362557	0.386103	0.411756	0.49456	0.231975	0.381099	0.10966	-0.9876	-1.444	0.4566	0.5123	0.407125	0.739751	FALSE
TLR5_Y108_P112A	GSSKIYFLHAD	TLR5_Y108	GSSKIYFLHPD	P	4	A	0.741068	0.626586	0.366871	0.235429	0.492488	0.232116	0.470796	0.592124	0.529218	0.524621	0.52919	0.0496366	-1.16	-0.9229	-0.2371	0.3831	0.558683	0.8276	FALSE
TMC2_Y209_Q205R	KRLYAYKMLMA	TMC2_Y209	KQLYAYKMLMA	Q	-4	R	0.496467	0.50475	0.545225	0.422482	0.492231	0.0511465	0.640261	0.36714	1.06264	0.410178	0.620054	0.318488	-1.029	-0.8217	-0.207	0.3576	0.58388	0.841004	FALSE
TMC2_Y209_Q205R_YF	KRLFAYKMLMA	TMC2_Y209_YF	KQLFAYKMLMA	Q	-4	R	0.471976	0.660742	0.446232	0.355505	0.483614	0.128217	0.685892	0.670403	0.452053	0.439426	0.561943	0.134428	-1.084	-0.8631	-0.2212	0.2545	0.418235	0.746831	FALSE
TMCC2_Y473_D476N	VSSPKYGSNDE	TMCC2_Y473	VSSPKYGSDDE	D	3	N	0.567224	0.458616	0.472628	0.311419	0.452472	0.105685	0.663093	0.529509	0.423183	0.620007	0.558948	0.106259	-1.177	-0.8601	-0.3167	0.2319	0.221125	0.588449	FALSE
TMCC2_Y473_S475G	VSSPKYGGDDE	TMCC2_Y473	VSSPKYGSDDE	S	2	G	0.463167	0.592319	0.386975	0.306872	0.437333	0.121442	0.663093	0.529509	0.423183	0.620007	0.558948	0.106259	-1.235	-0.8601	-0.3749	0.2471	0.179922	0.540599	FALSE
TMED1_Y103_D102N	TEAGNYKLCFD	TMED1_Y103	TEAGDYKLCFD	D	-1	N	0.601272	0.702208	0.458129	0.357034	0.529661	0.152553	0.928092	1.142	0.579071	0.441007	0.772543	0.320439	-0.964	-0.4714	-0.4926	0.3801	0.242548	0.611976	FALSE
TMED3_Y85_D86N	ETKKQYNSFTY	TMED3_Y85	ETKKQYDSFTY	D	1	N	0.621725	0.408308	0.228187	0.484141	0.43559	0.164077	0.369369	0.394606	0.451231	0.373556	0.397191	0.0376815	-1.289	-1.337	0.04773	0.3143	0.884294	0.957521	FALSE
TMED3_Y85_D86N_YF	ETKKQYNSFTF	TMED3_Y85_YF	ETKKQYDSFTF	D	1	N	0.49732	0.579151	0.330953	0.359812	0.441809	0.116843	0.167272	0.579228	0.510645	0.430095	0.42181	0.180305	-1.216	-1.389	0.1722	0.4493	0.71476	0.893229	FALSE
TMEFF2_Y361_D364E	QNTGHYSSENT	TMEFF2_Y361	QNTGHYSSDNT	D	3	E	1.12094	0.738476	0.638923	0.757786	0.814032	0.211132	0.747295	0.469939	0.164295	0.404152	0.44642	0.239764	-0.3298	-1.356	1.026	0.4892	0.080824	0.378088	FALSE
TMEM130_Y412_E407V	VTPSEYLEIVR	TMEM130_Y412	ETPSEYLEIVR	E	-5	V	1.88734	1.19087	0.890568	0.856935	1.20643	0.478122	1.05797	1.08244	0.575031	0.675118	0.847641	0.260417	0.1946	-0.2924	0.487	0.3495	0.212907	0.577297	FALSE
TMEM159_Y159_E154D	DFEGLYQEGGG	TMEM159_Y159	EFEGLYQEGGG	E	-5	D	1.20101	0.872745	0.510645	0.399374	0.745943	0.364527	0.724958	0.684477	0.442331	0.451757	0.575881	0.149732	-0.5565	-0.8335	0.2771	0.408	0.522432	0.807538	FALSE
TMEM230_Y110_R108C	KGYCGYSYDDI	TMEM230_Y110	KGYRGYSYDDI	R	-2	C	0.614082	0.649742	0.50738	0.4569	0.557026	0.0900769	0.431867	0.402181	0.405623	0.389898	0.407392	0.0176574	-0.8586	-1.297	0.4379	0.1223	0.011656	0.11824	FALSE
TMEM230_Y110_R108C_YF	KGFCGYSFDDI	TMEM230_Y110_YF	KGFRGYSFDDI	R	-2	C	0.479772	0.934317	0.47785	0.559672	0.612903	0.217642	0.674317	0.385497	0.5304	0.387843	0.494514	0.137696	-0.7651	-1.056	0.2912	0.3004	0.369848	0.710175	FALSE
TMEM230_Y112_R108C	YCGYSYDDIPD	TMEM230_Y112	YRGYSYDDIPD	R	-4	C	0.779376	1.00633	0.677245	0.809848	0.818201	0.137647	0.548418	0.651851	0.425301	0.306339	0.482978	0.149809	-0.3043	-1.106	0.8018	0.2647	0.023138	0.187234	FALSE
TMEM230_Y112_R108C_YF	FCGFSYDDIPD	TMEM230_Y112_YF	FRGFSYDDIPD	R	-4	C	0.505523	1.09389	0.703275	0.474298	0.694247	0.285069	0.643164	0.947583	0.77092	0.59457	0.739059	0.15766	-0.6097	-0.46	-0.1497	0.314	0.650414	0.864388	FALSE
TMEM230_Y29_Y29C	STDDGCIDLQF	TMEM230_Y29	STDDGYIDLQF	Y	0	C	0.48678	0.590035	0.463012	0.427116	0.491736	0.0699717	0.619468	0.648022	1.09018	0.446173	0.70096	0.274379	-1.034	-0.5891	-0.4454	0.2843	0.168228	0.522304	FALSE
TMEM240_Y77_T80M	DASENYFVMDS	TMEM240_Y77	DASENYFVTDS	T	3	M	7.06534	7.05519	5.84928	6.51878	6.62215	0.575022	1.46425	2.00829	1.02841	1.24948	1.43761	0.420009	2.723	0.4795	2.244	0.214	4.4e-05	0.001985	TRUE
TMEM43_Y233_Y233C	SENPKCPEVGD	TMEM43_Y233	SENPKYPEVGD	Y	0	C	0.386027	0.611487	0.61097	0.359948	0.492108	0.13796	0.416108	0.562503	0.49827	0.360259	0.459285	0.0891521	-1.067	-1.143	0.07628	0.2508	0.771275	0.918655	FALSE
TMEM87B_Y460_N456D	ADNQRYAFMPL	TMEM87B_Y460	ANNQRYAFMPL	N	-4	D	1.21129	1.47145	0.734082	0.84915	1.06649	0.33798	0.414964	0.826913	0.717792	0.662143	0.655453	0.174322	0.03797	-0.6541	0.692	0.3152	0.070561	0.351789	FALSE
TMIGD2_Y197_A202P	YSNVLYRPRGP	TMIGD2_Y197	YSNVLYRPRGA	A	5	P	0.337488	0.515417	0.672114	0.442862	0.49197	0.140568	0.768481	0.629816	2.81378	1.15845	1.34263	1.00597	-1.068	0.1644	-1.232	0.5221	0.05627	0.313288	FALSE
TMIGD2_Y197_A202P_YF	FSNVLYRPRGP	TMIGD2_Y197_YF	FSNVLYRPRGA	A	5	P	0.255174	0.424092	0.490001	0.545074	0.428585	0.125742	0.359636	0.516933	0.310334	0.471511	0.414604	0.0959226	-1.278	-1.3	0.02187	0.2964	0.943582	0.968194	FALSE
TMPO_Y127_Y127H	DQLVKHGVNPG	TMPO_Y127	DQLVKYGVNPG	Y	0	H	0.309108	0.555383	0.311365	0.213891	0.347437	0.145884	0.552168	0.553484	0.414575	0.347023	0.466813	0.103079	-1.613	-1.127	-0.4858	0.329	0.190245	0.555667	FALSE
TMPRSS12_Y23_Y19H	LHSDHYSPSGR	TMPRSS12_Y23	LYSDHYSPSGR	Y	-4	H	0.871844	0.469939	0.0586766	0.324765	0.431306	0.339495	3.51462	2.67278	5.54494	5.02033	4.18817	1.32708	-1.75	2.008	-3.758	0.8682	0.004937	0.064335	FALSE
TMPRSS6_Y290_S288L	LITLVYGCSRQ	TMPRSS6_Y290	LITSVYGCSRQ	S	-2	L	0.290615	0.731017	1.30066	0.252595	0.643723	0.488828	1.74369	0.835448	0.821473	0.55571	0.98908	0.519275	-0.9602	-0.1471	-0.813	0.6584	0.263068	0.62908	FALSE
TMPRSS6_Y290_T287N	LINSVYGCSRQ	TMPRSS6_Y290	LITSVYGCSRQ	T	-3	N	0.78466	0.469939	1.64295	1.13668	1.00856	0.503025	1.74369	0.835448	0.821473	0.55571	0.98908	0.519275	-0.1346	-0.1471	0.01259	0.517	0.981367	0.977384	FALSE
TNIK_Y40_R43P	TYGQVYKGPHV	TNIK_Y40	TYGQVYKGRHV	R	3	P	0.334545	0.633872	0.716156	0.660634	0.586302	0.171301	0.576956	0.262613	0.50988	0.679394	0.507211	0.177338	-0.8293	-1.063	0.2337	0.393	0.57381	0.835586	FALSE
TNIK_Y40_R43P_YF	TFGQVYKGPHV	TNIK_Y40_YF	TFGQVYKGRHV	R	3	P	0.396293	0.512661	0.302648	0.398835	0.402609	0.0859416	0.256425	0.36858	0.429406	0.551117	0.401382	0.122875	-1.337	-1.371	0.0332	0.2783	0.908946	0.964172	FALSE
TNK1_Y277_V278I	GARGRYIMGGP	TNK1_Y277	GARGRYVMGGP	V	1	I	0.314833	0.30459	0.515808	0.42295	0.389545	0.0997623	0.4246	0.225815	1.07423	0.291456	0.504026	0.38903	-1.395	-1.264	-0.1302	0.5251	0.81236	0.934978	FALSE
TNK2_Y635_V638M	PPPPAYDDMAQ	TNK2_Y635	PPPPAYDDVAQ	V	3	M	0.275319	0.766743	0.448076	0.275559	0.441424	0.231646	0.470796	0.469939	0.714324	0.658944	0.578501	0.126892	-1.315	-0.8159	-0.4996	0.3863	0.243471	0.612319	FALSE
TNNI3_Y112_A116G	VDEERYDIEGK	TNNI3_Y112	VDEERYDIEAK	A	4	G	0.955676	0.781726	0.623439	0.588637	0.737369	0.168054	0.42186	0.644272	0.560095	0.436301	0.515632	0.105848	-0.4667	-0.9781	0.5113	0.2171	0.056677	0.314136	FALSE
TNNI3_Y29_H34Q	SNYRAYATEPQ	TNNI3_Y29	SNYRAYATEPH	H	5	Q	0.546282	0.487785	0.453226	0.357118	0.461103	0.0792516	0.386027	0.421813	0.378138	0.300709	0.371672	0.050983	-1.134	-1.439	0.305	0.1663	0.116273	0.429415	FALSE
TNNI3_Y29_H34Q_YF	SNFRAYATEPQ	TNNI3_Y29_YF	SNFRAYATEPH	H	5	Q	0.594439	0.555383	0.358302	0.36277	0.467723	0.124806	0.423101	0.335177	0.563295	0.274246	0.398955	0.125447	-1.136	-1.378	0.2425	0.2967	0.445029	0.762713	FALSE
TNNI3K_Y425_S430L	GGDGSYVSVPL	TNNI3K_Y425	GGDGSYVSVPS	S	5	L	0.380441	0.363135	0.403655	0.509546	0.414194	0.0656996	0.44082	0.264011	0.464984	0.357446	0.381815	0.0910502	-1.284	-1.423	0.1387	0.2146	0.542007	0.819198	FALSE
TNNI3K_Y788_A785G	QSGGQYSSQGL	TNNI3K_Y788	QSAGQYSSQGL	A	-3	G	0.405859	0.291687	0.594859	0.731655	0.506015	0.195597	2.24189	0.738476	0.312942	0.505191	0.949624	0.878902	-1.07	-0.4834	-0.5862	0.6728	0.417122	0.746593	FALSE
TNNT2_Y251_E254D	LWQSIYNLDAE	TNNT2_Y251	LWQSIYNLEAE	E	3	D	1.21435	1.20842	0.714324	0.395367	0.883115	0.400803	1.30777	1.25317	0.273824	0.336794	0.792889	0.564036	-0.3177	-0.6815	0.3638	0.7149	0.628964	0.858056	FALSE
TNNT2_Y251_S249T	LWQTIYNLEAE	TNNT2_Y251	LWQSIYNLEAE	S	-2	T	1.04621	1.40982	1.0953	1.64187	1.2983	0.28002	1.30777	1.25317	0.273824	0.336794	0.792889	0.564036	0.3518	-0.6815	1.033	0.6217	0.147567	0.484543	FALSE
TNS1_Y793_Y796C	PPGRSYSPCDY	TNS1_Y793	PPGRSYSPYDY	Y	3	C	0.40239	0.939879	0.287515	0.416782	0.511642	0.291292	0.653883	1.29233	1.4604	1.09458	1.1253	0.348026	-1.116	0.1085	-1.224	0.4435	0.032833	0.2338	FALSE
TNS1_Y793_Y796C_YF	PPGRSYSPCDF	TNS1_Y793_YF	PPGRSYSPFDF	F	3	C	0.905377	1.15677	0.56206	0.957203	0.895354	0.247218	0.435922	0.469939	0.428594	0.263578	0.399508	0.0923934	-0.2069	-1.358	1.151	0.2922	0.007619	0.088123	FALSE
TNS1_Y796_Y796C	RSYSPCDYQPC	TNS1_Y796	RSYSPYDYQPC	Y	0	C	19.0659	12.1442	18.0039	19.3551	17.1423	3.3823	1.94056	1.94039	1.61727	1.7287	1.80673	0.160995	4.075	0.849	3.226	0.172	1e-06	0.000297	TRUE
TNS1_Y796_Y796C_YF	RSFSPCDFQPC	TNS1_Y796_YF	RSFSPYDFQPC	Y	0	C	0.685021	0.716098	0.328589	0.429412	0.53978	0.190583	0.625454	0.551668	0.797312	0.71321	0.671911	0.106533	-0.9632	-0.5874	-0.3758	0.2949	0.249686	0.617964	FALSE
TNS1_Y798_Y796C	YSPCDYQPCLA	TNS1_Y798	YSPYDYQPCLA	Y	-2	C	14.1859	12.1866	15.4823	13.6045	13.8648	1.36673	3.20654	3.67366	3.03814	3.35591	3.31856	0.269983	3.788	1.727	2.061	0.09225	<0.000001	0.000191	TRUE
TNS1_Y798_Y796C_YF	FSPCDYQPCLA	TNS1_Y798_YF	FSPFDYQPCLA	F	-2	C	8.7408	8.56736	13.4481	15.6653	11.6054	3.52674	0.76492	1.09948	0.490234	0.745564	0.77505	0.249898	3.486	-0.4255	3.912	0.3244	2e-05	0.001386	TRUE
TNS2_Y668_A670T	TGDFGYRTPGY	TNS2_Y668	TGDFGYRAPGY	A	2	T	0.607649	0.284812	0.41747	0.291934	0.400466	0.150963	0.458277	0.393624	0.422997	0.271446	0.386586	0.0811834	-1.392	-1.398	0.006552	0.3068	0.983655	0.977622	FALSE
TNS2_Y668_A670T_YF	TGDFGYRTPGF	TNS2_Y668_YF	TGDFGYRAPGF	A	2	T	0.69867	0.302564	0.420754	0.49903	0.480254	0.166505	0.549641	0.435886	0.462801	0.554998	0.500832	0.0604997	-1.123	-1.006	-0.1178	0.2665	0.673808	0.874762	FALSE
TNS2_Y673_A670T	YRTPGYREVVI	TNS2_Y673	YRAPGYREVVI	A	-3	T	0.39233	0.375951	0.365929	0.296225	0.357609	0.0423444	0.408677	0.558053	0.372769	0.439388	0.444722	0.0803095	-1.492	-1.186	-0.3061	0.1538	0.093725	0.394875	FALSE
TNS2_Y673_A670T_YF	FRTPGYREVVI	TNS2_Y673_YF	FRAPGYREVVI	A	-3	T	0.41028	0.363973	0.526814	0.370656	0.417931	0.075411	0.476663	0.408452	0.600307	0.378893	0.466079	0.0984063	-1.275	-1.124	-0.1507	0.1912	0.460623	0.773587	FALSE
TNS3_Y601_Q600H	VVAHHYSFAPD	TNS3_Y601	VVAHQYSFAPD	Q	-1	H	0.520294	0.414355	0.373397	0.396115	0.42604	0.0650313	0.466135	0.493204	0.433024	0.693169	0.521383	0.117138	-1.243	-0.9643	-0.2784	0.1831	0.179062	0.539127	FALSE
TNS4_Y644_R642C	FFRCHYPLTTL	TNS4_Y644	FFRRHYPLTTL	R	-2	C	0.417946	0.741245	0.438119	0.440238	0.509387	0.154898	0.339051	0.313293	0.600307	0.378893	0.407886	0.131088	-1.016	-1.343	0.3266	0.2868	0.298232	0.660134	FALSE
TOM1L1_Y109_R108S	LLNPSYNLPLD	TOM1L1_Y109	LLNPRYNLPLD	R	-1	S	2.24189	1.34268	0.896152	0.551117	1.25796	0.731624	0.905377	0.469939	0.359394	0.426255	0.540241	0.247632	0.143	-0.9849	1.128	0.5196	0.073004	0.356987	FALSE
TOP1_Y723_N722S	TSKLSYLDPRI	TOP1_Y723	TSKLNYLDPRI	N	-1	S	0.412979	0.45345	1.17083	0.391958	0.607305	0.376552	3.49388	2.57415	5.43153	6.0736	4.39329	1.63499	-0.8851	2.053	-2.938	0.471	0.000786	0.016334	TRUE
TP53_Y126_A129D	SVTCTYSPDLN	TP53_Y126	SVTCTYSPALN	A	3	D	0.814486	1.14187	0.621655	0.450575	0.757147	0.296448	0.796459	1.26848	0.644292	0.465568	0.793701	0.3442	-0.4852	-0.4306	-0.05456	0.4162	0.899986	0.961162	FALSE
TP53_Y126_A129G	SVTCTYSPGLN	TP53_Y126	SVTCTYSPALN	A	3	G	0.882273	1.11526	0.694814	0.350518	0.760717	0.323051	0.796459	1.26848	0.644292	0.465568	0.793701	0.3442	-0.5153	-0.4306	-0.08467	0.4709	0.863233	0.949975	FALSE
TP53_Y126_A129T	SVTCTYSPTLN	TP53_Y126	SVTCTYSPALN	A	3	T	1.04069	1.30061	0.753395	0.586133	0.920205	0.315516	0.796459	1.26848	0.644292	0.465568	0.793701	0.3442	-0.1856	-0.4306	0.245	0.395	0.55799	0.8274	FALSE
TP53_Y126_A129V	SVTCTYSPVLN	TP53_Y126	SVTCTYSPALN	A	3	V	0.968346	1.2161	0.603046	0.394224	0.79543	0.367352	0.796459	1.26848	0.644292	0.465568	0.793701	0.3442	-0.4592	-0.4306	-0.02858	0.4723	0.953705	0.968714	FALSE
TP53_Y126_C124G	SVTGTYSPALN	TP53_Y126	SVTCTYSPALN	C	-2	G	0.350111	0.514343	0.456374	0.354836	0.418916	0.0803114	0.796459	1.26848	0.644292	0.465568	0.793701	0.3442	-1.275	-0.4306	-0.8444	0.3327	0.044209	0.273662	FALSE
TP53_Y126_C124R	SVTRTYSPALN	TP53_Y126	SVTCTYSPALN	C	-2	R	0.326942	0.442827	0.245117	0.238336	0.313305	0.0952751	0.796459	1.26848	0.644292	0.465568	0.793701	0.3442	-1.721	-0.4306	-1.291	0.3683	0.012754	0.125634	FALSE
TP53_Y126_C124S	SVTSTYSPALN	TP53_Y126	SVTCTYSPALN	C	-2	S	0.594439	0.305155	0.50988	0.339697	0.437293	0.137779	0.796459	1.26848	0.644292	0.465568	0.793701	0.3442	-1.248	-0.4306	-0.8175	0.3806	0.075316	0.363397	FALSE
TP53_Y126_C124W	SVTWTYSPALN	TP53_Y126	SVTCTYSPALN	C	-2	W	0.625454	0.786638	0.454969	0.408039	0.568775	0.172689	0.796459	1.26848	0.644292	0.465568	0.793701	0.3442	-0.8632	-0.4306	-0.4326	0.3724	0.289494	0.653755	FALSE
TP53_Y126_C124Y	SVTYTYSPALN	TP53_Y126	SVTCTYSPALN	C	-2	Y	1.26958	1.23145	0.667446	0.631488	0.949991	0.347674	0.796459	1.26848	0.644292	0.465568	0.793701	0.3442	-0.1504	-0.4306	0.2802	0.4083	0.51827	0.806405	FALSE
TP53_Y126_L130F	SVTCTYSPAFN	TP53_Y126	SVTCTYSPALN	L	4	F	0.844254	1.35926	0.536298	0.459383	0.799798	0.408364	0.796459	1.26848	0.644292	0.465568	0.793701	0.3442	-0.4556	-0.4306	-0.02505	0.4651	0.958798	0.970089	FALSE
TP53_Y126_L130H	SVTCTYSPAHN	TP53_Y126	SVTCTYSPALN	L	4	H	0.613016	0.920298	0.821473	0.737844	0.773158	0.130227	0.796459	1.26848	0.644292	0.465568	0.793701	0.3442	-0.387	-0.4306	0.04355	0.3278	0.898628	0.960594	FALSE
TP53_Y126_L130I	SVTCTYSPAIN	TP53_Y126	SVTCTYSPALN	L	4	I	1.39954	1.26966	0.786762	0.565671	1.00541	0.394269	0.796459	1.26848	0.644292	0.465568	0.793701	0.3442	-0.08464	-0.4306	0.346	0.4304	0.452193	0.766985	FALSE
TP53_Y126_L130P	SVTCTYSPAPN	TP53_Y126	SVTCTYSPALN	L	4	P	0.648388	0.693062	0.359971	0.366121	0.516886	0.17859	0.796459	1.26848	0.644292	0.465568	0.793701	0.3442	-1.019	-0.4306	-0.5888	0.3969	0.188458	0.553534	FALSE
TP53_Y126_L130R	SVTCTYSPARN	TP53_Y126	SVTCTYSPALN	L	4	R	0.519113	0.81791	0.578502	0.389566	0.576273	0.179369	0.796459	1.26848	0.644292	0.465568	0.793701	0.3442	-0.8464	-0.4306	-0.4158	0.3752	0.310197	0.666187	FALSE
TP53_Y126_L130V	SVTCTYSPAVN	TP53_Y126	SVTCTYSPALN	L	4	V	0.902706	0.860862	0.757669	0.559143	0.770095	0.153275	0.796459	1.26848	0.644292	0.465568	0.793701	0.3442	-0.4007	-0.4306	0.02987	0.3407	0.932978	0.968194	FALSE
TP53_Y126_N131D	SVTCTYSPALD	TP53_Y126	SVTCTYSPALN	N	5	D	0.89364	1.15135	0.763825	0.717902	0.88168	0.194575	0.796459	1.26848	0.644292	0.465568	0.793701	0.3442	-0.2064	-0.4306	0.2242	0.3391	0.533072	0.815004	FALSE
TP53_Y126_N131H	SVTCTYSPALH	TP53_Y126	SVTCTYSPALN	N	5	H	0.880964	0.863194	0.632795	0.46324	0.710048	0.199623	0.796459	1.26848	0.644292	0.465568	0.793701	0.3442	-0.5414	-0.4306	-0.1108	0.3738	0.776991	0.921702	FALSE
TP53_Y126_N131I	SVTCTYSPALI	TP53_Y126	SVTCTYSPALN	N	5	I	1.02501	1.05419	1.02684	0.518485	0.90613	0.258774	0.796459	1.26848	0.644292	0.465568	0.793701	0.3442	-0.1994	-0.4306	0.2312	0.3926	0.577486	0.837539	FALSE
TP53_Y126_N131K	SVTCTYSPALK	TP53_Y126	SVTCTYSPALN	N	5	K	0.407798	0.495205	0.424277	0.299783	0.406766	0.0807763	0.796459	1.26848	0.644292	0.465568	0.793701	0.3442	-1.321	-0.4306	-0.8901	0.3389	0.039258	0.258668	FALSE
TP53_Y126_N131S	SVTCTYSPALS	TP53_Y126	SVTCTYSPALN	N	5	S	0.871844	0.897157	0.529982	0.391115	0.672525	0.251461	0.796459	1.26848	0.644292	0.465568	0.793701	0.3442	-0.6562	-0.4306	-0.2256	0.42	0.610535	0.850814	FALSE
TP53_Y126_N131T	SVTCTYSPALT	TP53_Y126	SVTCTYSPALN	N	5	T	1.16906	1.21757	0.597435	0.505191	0.872315	0.373095	0.796459	1.26848	0.644292	0.465568	0.793701	0.3442	-0.3047	-0.4306	0.1259	0.4458	0.787182	0.924546	FALSE
TP53_Y126_N131Y	SVTCTYSPALY	TP53_Y126	SVTCTYSPALN	N	5	Y	0.790305	1.26106	0.693783	0.486868	0.808004	0.32749	0.796459	1.26848	0.644292	0.465568	0.793701	0.3442	-0.3927	-0.4306	0.03791	0.4153	0.930232	0.968194	FALSE
TP53_Y126_P128A	SVTCTYSAALN	TP53_Y126	SVTCTYSPALN	P	2	A	1.01498	0.932865	1.13264	0.424819	0.876326	0.31197	0.796459	1.26848	0.644292	0.465568	0.793701	0.3442	-0.2835	-0.4306	0.147	0.4425	0.750939	0.908366	FALSE
TP53_Y126_P128L	SVTCTYSLALN	TP53_Y126	SVTCTYSPALN	P	2	L	0.65762	0.819037	0.714091	0.559672	0.687605	0.108385	0.796459	1.26848	0.644292	0.465568	0.793701	0.3442	-0.554	-0.4306	-0.1234	0.3241	0.716615	0.893545	FALSE
TP53_Y126_P128R	SVTCTYSRALN	TP53_Y126	SVTCTYSPALN	P	2	R	0.637478	0.732701	0.783441	0.350827	0.626112	0.19324	0.796459	1.26848	0.644292	0.465568	0.793701	0.3442	-0.7404	-0.4306	-0.3098	0.4022	0.470346	0.776727	FALSE
TP53_Y126_P128S	SVTCTYSSALN	TP53_Y126	SVTCTYSPALN	P	2	S	0.826846	0.530577	0.480017	0.566057	0.600874	0.154729	0.796459	1.26848	0.644292	0.465568	0.793701	0.3442	-0.7671	-0.4306	-0.3365	0.3482	0.371155	0.711411	FALSE
TP53_Y126_S121F	FVTCTYSPALN	TP53_Y126	SVTCTYSPALN	S	-5	F	0.60896	0.814322	0.60619	0.381506	0.602745	0.176788	0.796459	1.26848	0.644292	0.465568	0.793701	0.3442	-0.7811	-0.4306	-0.3505	0.3782	0.389829	0.728242	FALSE
TP53_Y126_S127C	SVTCTYCPALN	TP53_Y126	SVTCTYSPALN	S	1	C	0.311373	0.484858	0.429406	0.292781	0.379605	0.0926506	0.796459	1.26848	0.644292	0.465568	0.793701	0.3442	-1.43	-0.4306	-0.9992	0.3508	0.029241	0.216564	FALSE
TP53_Y126_S127F	SVTCTYFPALN	TP53_Y126	SVTCTYSPALN	S	1	F	0.917546	1.18243	0.76345	0.456362	0.829947	0.303262	0.796459	1.26848	0.644292	0.465568	0.793701	0.3442	-0.3509	-0.4306	0.07971	0.42	0.855725	0.946936	FALSE
TP53_Y126_S127P	SVTCTYPPALN	TP53_Y126	SVTCTYSPALN	S	1	P	0.580321	0.44938	0.410736	0.443582	0.471005	0.0748378	0.796459	1.26848	0.644292	0.465568	0.793701	0.3442	-1.099	-0.4306	-0.6683	0.3219	0.083212	0.381236	FALSE
TP53_Y126_S127T	SVTCTYTPALN	TP53_Y126	SVTCTYSPALN	S	1	T	0.808438	0.743359	0.642892	0.336062	0.632687	0.209147	0.796459	1.26848	0.644292	0.465568	0.793701	0.3442	-0.7363	-0.4306	-0.3057	0.4176	0.491692	0.790567	FALSE
TP53_Y126_S127Y	SVTCTYYPALN	TP53_Y126	SVTCTYSPALN	S	1	Y	0.788305	0.826897	0.518971	0.445455	0.644907	0.190896	0.796459	1.26848	0.644292	0.465568	0.793701	0.3442	-0.6826	-0.4306	-0.252	0.3751	0.526725	0.810761	FALSE
TP53_Y126_T123I	SVICTYSPALN	TP53_Y126	SVTCTYSPALN	T	-3	I	0.693917	0.757657	0.478597	0.428314	0.589621	0.160686	0.796459	1.26848	0.644292	0.465568	0.793701	0.3442	-0.8035	-0.4306	-0.3729	0.3634	0.344463	0.691402	FALSE
TP53_Y126_T123N	SVNCTYSPALN	TP53_Y126	SVTCTYSPALN	T	-3	N	0.907629	0.824147	0.529011	0.357072	0.654465	0.256298	0.796459	1.26848	0.644292	0.465568	0.793701	0.3442	-0.7058	-0.4306	-0.2752	0.4338	0.54926	0.82263	FALSE
TP53_Y126_T125A	SVTCAYSPALN	TP53_Y126	SVTCTYSPALN	T	-1	A	0.93818	0.970527	0.622328	0.373152	0.726047	0.28288	0.796459	1.26848	0.644292	0.465568	0.793701	0.3442	-0.5604	-0.4306	-0.1298	0.4423	0.779019	0.921702	FALSE
TP53_Y126_T125K	SVTCKYSPALN	TP53_Y126	SVTCTYSPALN	T	-1	K	0.510029	0.563927	0.38704	0.262311	0.430827	0.134541	0.796459	1.26848	0.644292	0.465568	0.793701	0.3442	-1.274	-0.4306	-0.8439	0.391	0.07427	0.360636	FALSE
TP53_Y126_T125M	SVTCMYSPALN	TP53_Y126	SVTCTYSPALN	T	-1	M	0.835732	0.925975	0.640043	0.548581	0.737583	0.173552	0.796459	1.26848	0.644292	0.465568	0.793701	0.3442	-0.47	-0.4306	-0.03936	0.3492	0.913926	0.965476	FALSE
TP53_Y126_T125P	SVTCPYSPALN	TP53_Y126	SVTCTYSPALN	T	-1	P	0.385447	0.712329	0.799271	0.389133	0.571545	0.215705	0.796459	1.26848	0.644292	0.465568	0.793701	0.3442	-0.8874	-0.4306	-0.4568	0.4125	0.310554	0.66629	FALSE
TP53_Y126_T125R	SVTCRYSPALN	TP53_Y126	SVTCTYSPALN	T	-1	R	0.482477	0.63419	0.545089	0.36827	0.507507	0.111765	0.796459	1.26848	0.644292	0.465568	0.793701	0.3442	-1.006	-0.4306	-0.5757	0.3455	0.146769	0.483771	FALSE
TP53_Y126_V122L	SLTCTYSPALN	TP53_Y126	SVTCTYSPALN	V	-4	L	1.14082	1.32983	0.73248	0.492561	0.923922	0.380581	0.796459	1.26848	0.644292	0.465568	0.793701	0.3442	-0.2174	-0.4306	0.2132	0.4439	0.647968	0.863452	FALSE
TP53_Y126_Y126C	SVTCTCSPALN	TP53_Y126	SVTCTYSPALN	Y	0	C	0.803464	1.01359	0.523148	0.474613	0.703705	0.252367	0.796459	1.26848	0.644292	0.465568	0.793701	0.3442	-0.5765	-0.4306	-0.1459	0.3982	0.726587	0.898204	FALSE
TP53_Y126_Y126D	SVTCTDSPALN	TP53_Y126	SVTCTYSPALN	Y	0	D	0.570502	0.74118	0.660027	0.429266	0.600244	0.13361	0.796459	1.26848	0.644292	0.465568	0.793701	0.3442	-0.7653	-0.4306	-0.3347	0.3476	0.372756	0.712654	FALSE
TP53_Y126_Y126F	SVTCTFSPALN	TP53_Y126	SVTCTYSPALN	Y	0	F	0.773145	1.398	0.676212	0.531374	0.844682	0.38202	0.796459	1.26848	0.644292	0.465568	0.793701	0.3442	-0.3411	-0.4306	0.08947	0.4242	0.839926	0.943931	FALSE
TP53_Y126_Y126G	SVTCTGSPALN	TP53_Y126	SVTCTYSPALN	Y	0	G	0.740682	0.56975	0.514204	0.329724	0.53859	0.169344	0.796459	1.26848	0.644292	0.465568	0.793701	0.3442	-0.9512	-0.4306	-0.5206	0.3886	0.228858	0.595983	FALSE
TP53_Y126_Y126H	SVTCTHSPALN	TP53_Y126	SVTCTYSPALN	Y	0	H	0.462228	0.615783	0.536333	0.375762	0.497526	0.102572	0.796459	1.26848	0.644292	0.465568	0.793701	0.3442	-1.031	-0.4306	-0.6003	0.3394	0.12729	0.446984	FALSE
TP53_Y126_Y126N	SVTCTNSPALN	TP53_Y126	SVTCTYSPALN	Y	0	N	0.713327	0.76594	0.487749	0.378893	0.586477	0.183609	0.796459	1.26848	0.644292	0.465568	0.793701	0.3442	-0.827	-0.4306	-0.3964	0.3858	0.343762	0.691402	FALSE
TP53_Y126_Y126S	SVTCTSSPALN	TP53_Y126	SVTCTYSPALN	Y	0	S	0.708947	0.806317	0.486654	0.502796	0.626179	0.157046	0.796459	1.26848	0.644292	0.465568	0.793701	0.3442	-0.7095	-0.4306	-0.2789	0.353	0.459651	0.773049	FALSE
TP53_Y126_C124Y_YF	SVTFTYSPALN	TP53_Y126	SVTCTYSPALN	C	-2	F	0.497881	0.677476	0.412546	0.420621	0.502131	0.123063	0.796459	1.26848	0.644292	0.465568	0.793701	0.3442	-1.024	-0.4306	-0.5931	0.3454	0.136773	0.463632	FALSE
TP53_Y126_N131Y_YF	SVTCTYSPALF	TP53_Y126	SVTCTYSPALN	N	5	F	0.964011	1.24601	0.668453	0.6092	0.871919	0.293737	0.796459	1.26848	0.644292	0.465568	0.793701	0.3442	-0.2579	-0.4306	0.1727	0.3861	0.670404	0.874055	FALSE
TP53_Y126_S127Y_YF	SVTCTYFPALN	TP53_Y126	SVTCTYSPALN	S	1	F	0.917546	1.18243	0.76345	0.456362	0.829947	0.303262	0.796459	1.26848	0.644292	0.465568	0.793701	0.3442	-0.3509	-0.4306	0.07971	0.42	0.855725	0.946936	FALSE
TP53_Y220_E221A	SVVVPYAPPEV	TP53_Y220	SVVVPYEPPEV	E	1	A	0.603585	0.491629	0.523231	0.415093	0.508384	0.0780332	0.616055	0.668013	0.471139	0.373321	0.532132	0.134719	-0.9889	-0.9471	-0.04187	0.2216	0.856371	0.947208	FALSE
TP53_Y220_E221D	SVVVPYDPPEV	TP53_Y220	SVVVPYEPPEV	E	1	D	0.448377	0.689244	0.624319	0.409204	0.542786	0.135222	0.616055	0.668013	0.471139	0.373321	0.532132	0.134719	-0.9157	-0.9471	0.03133	0.264	0.909389	0.964172	FALSE
TP53_Y220_E221G	SVVVPYGPPEV	TP53_Y220	SVVVPYEPPEV	E	1	G	0.640261	0.465044	0.427709	0.356974	0.472497	0.120488	0.616055	0.668013	0.471139	0.373321	0.532132	0.134719	-1.115	-0.9471	-0.1678	0.2601	0.542774	0.819198	FALSE
TP53_Y220_E221K	SVVVPYKPPEV	TP53_Y220	SVVVPYEPPEV	E	1	K	0.635886	0.426826	0.507819	0.434005	0.501134	0.0970069	0.616055	0.668013	0.471139	0.373321	0.532132	0.134719	-1.016	-0.9471	-0.06877	0.2332	0.778058	0.921702	FALSE
TP53_Y220_E221Q	SVVVPYQPPEV	TP53_Y220	SVVVPYEPPEV	E	1	Q	0.455737	0.523342	0.523267	1.07959	0.645483	0.291149	0.616055	0.668013	0.471139	0.373321	0.532132	0.134719	-0.723	-0.9471	0.2241	0.3406	0.534942	0.815801	FALSE
TP53_Y220_E224D	SVVVPYEPPDV	TP53_Y220	SVVVPYEPPEV	E	4	D	0.507255	0.760447	0.597435	0.352103	0.55431	0.170738	0.616055	0.668013	0.471139	0.373321	0.532132	0.134719	-0.9058	-0.9471	0.04121	0.3017	0.895814	0.959501	FALSE
TP53_Y220_E224G	SVVVPYEPPGV	TP53_Y220	SVVVPYEPPEV	E	4	G	0.592582	0.851765	0.35206	0.303114	0.52488	0.251982	0.616055	0.668013	0.471139	0.373321	0.532132	0.134719	-1.054	-0.9471	-0.1066	0.3933	0.795448	0.929214	FALSE
TP53_Y220_E224K	SVVVPYEPPKV	TP53_Y220	SVVVPYEPPEV	E	4	K	0.477619	0.527149	0.487068	0.402364	0.47355	0.0520884	0.616055	0.668013	0.471139	0.373321	0.532132	0.134719	-1.085	-0.9471	-0.1382	0.2082	0.531404	0.814627	FALSE
TP53_Y220_E224V	SVVVPYEPPVV	TP53_Y220	SVVVPYEPPEV	E	4	V	0.602931	0.653033	0.459468	0.355346	0.517694	0.135805	0.616055	0.668013	0.471139	0.373321	0.532132	0.134719	-0.9898	-0.9471	-0.04279	0.2765	0.882102	0.957521	FALSE
TP53_Y220_P219C	SVVVCYEPPEV	TP53_Y220	SVVVPYEPPEV	P	-1	C	1.05018	0.880543	0.548799	0.525356	0.751218	0.256962	0.616055	0.668013	0.471139	0.373321	0.532132	0.134719	-0.4768	-0.9471	0.4703	0.3136	0.18441	0.546844	FALSE
TP53_Y220_P219H	SVVVHYEPPEV	TP53_Y220	SVVVPYEPPEV	P	-1	H	0.758505	0.991572	0.750656	0.293969	0.698675	0.292037	0.616055	0.668013	0.471139	0.373321	0.532132	0.134719	-0.6478	-0.9471	0.2993	0.4292	0.511727	0.803337	FALSE
TP53_Y220_P219L	SVVVLYEPPEV	TP53_Y220	SVVVPYEPPEV	P	-1	L	3.06872	3.89445	6.26373	6.30586	4.88319	1.65326	0.616055	0.668013	0.471139	0.373321	0.532132	0.134719	2.221	-0.9471	3.168	0.3217	6.3e-05	0.002591	TRUE
TP53_Y220_P219R	SVVVRYEPPEV	TP53_Y220	SVVVPYEPPEV	P	-1	R	0.486425	0.429823	0.461444	0.402281	0.444993	0.0367047	0.616055	0.668013	0.471139	0.373321	0.532132	0.134719	-1.172	-0.9471	-0.2248	0.2004	0.304913	0.660994	FALSE
TP53_Y220_P219S	SVVVSYEPPEV	TP53_Y220	SVVVPYEPPEV	P	-1	S	0.585294	0.644113	0.454744	0.392425	0.519144	0.115756	0.616055	0.668013	0.471139	0.373321	0.532132	0.134719	-0.9734	-0.9471	-0.02639	0.2521	0.920027	0.966298	FALSE
TP53_Y220_P219T	SVVVTYEPPEV	TP53_Y220	SVVVPYEPPEV	P	-1	T	0.909751	1.17923	1.09697	1.05351	1.05986	0.11284	0.616055	0.668013	0.471139	0.373321	0.532132	0.134719	0.07753	-0.9471	1.025	0.2069	0.002574	0.041242	FALSE
TP53_Y220_P222A	SVVVPYEAPEV	TP53_Y220	SVVVPYEPPEV	P	2	A	0.498197	1.07415	0.543531	0.478602	0.648619	0.284986	0.616055	0.668013	0.471139	0.373321	0.532132	0.134719	-0.7112	-0.9471	0.2359	0.3343	0.506892	0.800592	FALSE
TP53_Y220_P222L	SVVVPYELPEV	TP53_Y220	SVVVPYEPPEV	P	2	L	0.634538	0.761914	0.733615	0.441704	0.642942	0.144848	0.616055	0.668013	0.471139	0.373321	0.532132	0.134719	-0.6686	-0.9471	0.2785	0.2622	0.329108	0.681218	FALSE
TP53_Y220_P222Q	SVVVPYEQPEV	TP53_Y220	SVVVPYEPPEV	P	2	Q	0.579966	0.780508	0.630774	0.615701	0.651737	0.0884517	0.616055	0.668013	0.471139	0.373321	0.532132	0.134719	-0.627	-0.9471	0.3201	0.2129	0.183401	0.544837	FALSE
TP53_Y220_P222R	SVVVPYERPEV	TP53_Y220	SVVVPYEPPEV	P	2	R	0.448935	0.48046	0.413649	0.413826	0.439218	0.0321136	0.616055	0.668013	0.471139	0.373321	0.532132	0.134719	-1.19	-0.9471	-0.2428	0.1983	0.266665	0.634337	FALSE
TP53_Y220_P222S	SVVVPYESPEV	TP53_Y220	SVVVPYEPPEV	P	2	S	0.557012	0.683153	0.505004	0.534177	0.569836	0.0784855	0.616055	0.668013	0.471139	0.373321	0.532132	0.134719	-0.821	-0.9471	0.126	0.2136	0.576741	0.837424	FALSE
TP53_Y220_P222T	SVVVPYETPEV	TP53_Y220	SVVVPYEPPEV	P	2	T	0.752957	0.96836	0.585856	0.552185	0.714839	0.190454	0.616055	0.668013	0.471139	0.373321	0.532132	0.134719	-0.521	-0.9471	0.4261	0.2665	0.160999	0.50901	FALSE
TP53_Y220_P223A	SVVVPYEPAEV	TP53_Y220	SVVVPYEPPEV	P	3	A	0.464046	0.67838	0.579863	1.0921	0.703598	0.273415	0.616055	0.668013	0.471139	0.373321	0.532132	0.134719	-0.5817	-0.9471	0.3654	0.3241	0.302623	0.660994	FALSE
TP53_Y220_P223H	SVVVPYEPHEV	TP53_Y220	SVVVPYEPPEV	P	3	H	0.760545	0.873221	0.701129	0.530933	0.716457	0.142797	0.616055	0.668013	0.471139	0.373321	0.532132	0.134719	-0.504	-0.9471	0.443	0.2439	0.119219	0.432379	FALSE
TP53_Y220_P223L	SVVVPYEPLEV	TP53_Y220	SVVVPYEPPEV	P	3	L	0.745549	0.759809	0.380815	0.361328	0.561875	0.220541	0.616055	0.668013	0.471139	0.373321	0.532132	0.134719	-0.9203	-0.9471	0.02671	0.3517	0.941935	0.968194	FALSE
TP53_Y220_P223R	SVVVPYEPREV	TP53_Y220	SVVVPYEPPEV	P	3	R	0.635886	0.620837	0.390862	0.470561	0.529537	0.118821	0.616055	0.668013	0.471139	0.373321	0.532132	0.134719	-0.9459	-0.9471	0.00113	0.2548	0.996606	0.981912	FALSE
TP53_Y220_P223S	SVVVPYEPSEV	TP53_Y220	SVVVPYEPPEV	P	3	S	0.735619	0.649838	0.626636	0.514906	0.63175	0.0909113	0.616055	0.668013	0.471139	0.373321	0.532132	0.134719	-0.6742	-0.9471	0.2729	0.219	0.259285	0.628583	FALSE
TP53_Y220_P223T	SVVVPYEPTEV	TP53_Y220	SVVVPYEPPEV	P	3	T	0.892215	0.85204	0.554494	0.599914	0.724666	0.172064	0.616055	0.668013	0.471139	0.373321	0.532132	0.134719	-0.4959	-0.9471	0.4512	0.2587	0.131806	0.454144	FALSE
TP53_Y220_S215C	CVVVPYEPPEV	TP53_Y220	SVVVPYEPPEV	S	-5	C	0.891659	1.37137	0.668913	0.525037	0.864245	0.370199	0.616055	0.668013	0.471139	0.373321	0.532132	0.134719	-0.3049	-0.9471	0.6422	0.3539	0.119503	0.432544	FALSE
TP53_Y220_S215G	GVVVPYEPPEV	TP53_Y220	SVVVPYEPPEV	S	-5	G	0.490412	0.604701	0.480589	0.396935	0.49316	0.0853741	0.616055	0.668013	0.471139	0.373321	0.532132	0.134719	-1.036	-0.9471	-0.08889	0.2281	0.710169	0.892152	FALSE
TP53_Y220_S215I	IVVVPYEPPEV	TP53_Y220	SVVVPYEPPEV	S	-5	I	0.455514	0.549143	1.13742	0.401562	0.635911	0.339856	0.616055	0.668013	0.471139	0.373321	0.532132	0.134719	-0.7824	-0.9471	0.1646	0.3865	0.684989	0.880257	FALSE
TP53_Y220_S215K	KVVVPYEPPEV	TP53_Y220	SVVVPYEPPEV	S	-5	K	0.419925	0.582035	0.458656	0.347319	0.451984	0.0982181	0.616055	0.668013	0.471139	0.373321	0.532132	0.134719	-1.171	-0.9471	-0.2236	0.2459	0.39823	0.733928	FALSE
TP53_Y220_S215N	NVVVPYEPPEV	TP53_Y220	SVVVPYEPPEV	S	-5	N	0.718464	0.638189	0.677093	0.413338	0.611771	0.136289	0.616055	0.668013	0.471139	0.373321	0.532132	0.134719	-0.7405	-0.9471	0.2065	0.2636	0.463228	0.774949	FALSE
TP53_Y220_S215R	RVVVPYEPPEV	TP53_Y220	SVVVPYEPPEV	S	-5	R	0.871844	0.67358	0.248352	0.29959	0.523342	0.299839	0.616055	0.668013	0.471139	0.373321	0.532132	0.134719	-1.129	-0.9471	-0.1821	0.4801	0.7176	0.893545	FALSE
TP53_Y220_S215T	TVVVPYEPPEV	TP53_Y220	SVVVPYEPPEV	S	-5	T	0.464984	0.57437	0.534912	0.616802	0.547767	0.064529	0.616055	0.668013	0.471139	0.373321	0.532132	0.134719	-0.8761	-0.9471	0.07094	0.2102	0.747187	0.907988	FALSE
TP53_Y220_V216A	SAVVPYEPPEV	TP53_Y220	SVVVPYEPPEV	V	-4	A	0.767602	0.914339	0.43767	0.453429	0.64326	0.236113	0.616055	0.668013	0.471139	0.373321	0.532132	0.134719	-0.711	-0.9471	0.2361	0.3295	0.500585	0.796067	FALSE
TP53_Y220_V216E	SEVVPYEPPEV	TP53_Y220	SVVVPYEPPEV	V	-4	E	0.629665	0.950322	0.43314	0.404152	0.60432	0.251482	0.616055	0.668013	0.471139	0.373321	0.532132	0.134719	-0.8137	-0.9471	0.1333	0.3424	0.710449	0.892152	FALSE
TP53_Y220_V216G	SGVVPYEPPEV	TP53_Y220	SVVVPYEPPEV	V	-4	G	0.567521	0.638408	0.586766	0.531434	0.581032	0.0445996	0.616055	0.668013	0.471139	0.373321	0.532132	0.134719	-0.7865	-0.9471	0.1606	0.1991	0.450633	0.766042	FALSE
TP53_Y220_V216L	SLVVPYEPPEV	TP53_Y220	SVVVPYEPPEV	V	-4	L	0.930952	0.828368	0.624782	0.693748	0.769462	0.136887	0.616055	0.668013	0.471139	0.373321	0.532132	0.134719	-0.3952	-0.9471	0.5518	0.2305	0.053726	0.307748	FALSE
TP53_Y220_V216M	SMVVPYEPPEV	TP53_Y220	SVVVPYEPPEV	V	-4	M	0.507721	0.652386	0.698252	0.511505	0.592466	0.0974976	0.616055	0.668013	0.471139	0.373321	0.532132	0.134719	-0.7699	-0.9471	0.1772	0.2252	0.461249	0.773587	FALSE
TP53_Y220_V216W	SWVVPYEPPEV	TP53_Y220	SVVVPYEPPEV	V	-4	W	0.731727	0.855961	0.416689	0.208666	0.553261	0.294887	0.616055	0.668013	0.471139	0.373321	0.532132	0.134719	-1.05	-0.9471	-0.1026	0.4993	0.843944	0.944198	FALSE
TP53_Y220_V217A	SVAVPYEPPEV	TP53_Y220	SVVVPYEPPEV	V	-3	A	0.635464	0.840596	0.565429	0.413338	0.613707	0.177417	0.616055	0.668013	0.471139	0.373321	0.532132	0.134719	-0.7505	-0.9471	0.1966	0.2855	0.516843	0.806222	FALSE
TP53_Y220_V217E	SVEVPYEPPEV	TP53_Y220	SVVVPYEPPEV	V	-3	E	0.566249	0.624971	0.381096	0.742161	0.578619	0.150624	0.616055	0.668013	0.471139	0.373321	0.532132	0.134719	-0.8301	-0.9471	0.1169	0.2795	0.690368	0.882999	FALSE
TP53_Y220_V217G	SVGVPYEPPEV	TP53_Y220	SVVVPYEPPEV	V	-3	G	0.639971	0.633252	0.439661	0.421585	0.533617	0.119188	0.616055	0.668013	0.471139	0.373321	0.532132	0.134719	-0.9337	-0.9471	0.01337	0.2516	0.95933	0.97028	FALSE
TP53_Y220_V217I	SVIVPYEPPEV	TP53_Y220	SVVVPYEPPEV	V	-3	I	0.681708	0.904883	0.512648	0.387439	0.62167	0.224027	0.616055	0.668013	0.471139	0.373321	0.532132	0.134719	-0.7572	-0.9471	0.1898	0.3256	0.581165	0.839522	FALSE
TP53_Y220_V217L	SVLVPYEPPEV	TP53_Y220	SVVVPYEPPEV	V	-3	L	0.697476	0.793675	0.732882	0.378893	0.650732	0.185529	0.616055	0.668013	0.471139	0.373321	0.532132	0.134719	-0.6754	-0.9471	0.2716	0.3105	0.415347	0.745243	FALSE
TP53_Y220_V217M	SVMVPYEPPEV	TP53_Y220	SVVVPYEPPEV	V	-3	M	0.459216	0.577559	0.470978	0.550658	0.514603	0.0584076	0.616055	0.668013	0.471139	0.373321	0.532132	0.134719	-0.9654	-0.9471	-0.01839	0.2081	0.932461	0.968194	FALSE
TP53_Y220_V218A	SVVAPYEPPEV	TP53_Y220	SVVVPYEPPEV	V	-2	A	0.789169	0.692755	0.497207	0.538427	0.62939	0.135759	0.616055	0.668013	0.471139	0.373321	0.532132	0.134719	-0.6931	-0.9471	0.2539	0.2464	0.342512	0.690782	FALSE
TP53_Y220_V218E	SVVEPYEPPEV	TP53_Y220	SVVVPYEPPEV	V	-2	E	0.503612	0.741395	0.520715	0.397527	0.540812	0.144397	0.616055	0.668013	0.471139	0.373321	0.532132	0.134719	-0.9234	-0.9471	0.02365	0.2664	0.932154	0.968194	FALSE
TP53_Y220_V218G	SVVGPYEPPEV	TP53_Y220	SVVVPYEPPEV	V	-2	G	0.696528	0.730449	0.494405	0.392926	0.578577	0.161791	0.616055	0.668013	0.471139	0.373321	0.532132	0.134719	-0.8347	-0.9471	0.1124	0.2856	0.707626	0.891266	FALSE
TP53_Y220_V218L	SVVLPYEPPEV	TP53_Y220	SVVVPYEPPEV	V	-2	L	0.782678	0.929198	0.605573	0.427469	0.68623	0.217408	0.616055	0.668013	0.471139	0.373321	0.532132	0.134719	-0.6023	-0.9471	0.3448	0.3097	0.308289	0.664494	FALSE
TP53_Y220_V218M	SVVMPYEPPEV	TP53_Y220	SVVVPYEPPEV	V	-2	M	0.71971	0.479401	0.544408	0.493233	0.559188	0.110607	0.616055	0.668013	0.471139	0.373321	0.532132	0.134719	-0.858	-0.9471	0.08903	0.2334	0.71605	0.893545	FALSE
TP53_Y220_V225A	SVVVPYEPPEA	TP53_Y220	SVVVPYEPPEV	V	5	A	0.598977	0.638544	0.59899	0.605176	0.610422	0.0189737	0.616055	0.668013	0.471139	0.373321	0.532132	0.134719	-0.7126	-0.9471	0.2344	0.1926	0.269208	0.637602	FALSE
TP53_Y220_V225D	SVVVPYEPPED	TP53_Y220	SVVVPYEPPEV	V	5	D	0.708374	0.710504	0.575031	0.43473	0.607159	0.131261	0.616055	0.668013	0.471139	0.373321	0.532132	0.134719	-0.7477	-0.9471	0.1994	0.2542	0.462628	0.774622	FALSE
TP53_Y220_V225F	SVVVPYEPPEF	TP53_Y220	SVVVPYEPPEV	V	5	F	0.531073	0.598755	0.611541	0.492561	0.558482	0.0563738	0.616055	0.668013	0.471139	0.373321	0.532132	0.134719	-0.846	-0.9471	0.101	0.205	0.639677	0.861453	FALSE
TP53_Y220_V225G	SVVVPYEPPEG	TP53_Y220	SVVVPYEPPEV	V	5	G	0.861937	1.0894	0.511483	0.276425	0.684812	0.361428	0.616055	0.668013	0.471139	0.373321	0.532132	0.134719	-0.7283	-0.9471	0.2188	0.4792	0.664053	0.870756	FALSE
TP53_Y220_V225I	SVVVPYEPPEI	TP53_Y220	SVVVPYEPPEV	V	5	I	0.445197	0.804896	0.547648	0.40861	0.551588	0.178832	0.616055	0.668013	0.471139	0.373321	0.532132	0.134719	-0.9101	-0.9471	0.03693	0.2899	0.902809	0.961801	FALSE
TP53_Y220_V225L	SVVVPYEPPEL	TP53_Y220	SVVVPYEPPEV	V	5	L	0.722713	0.497146	0.3907	0.345008	0.488892	0.168409	0.616055	0.668013	0.471139	0.373321	0.532132	0.134719	-1.092	-0.9471	-0.1449	0.3029	0.649263	0.864204	FALSE
TP53_Y220_Y220C	SVVVPCEPPEV	TP53_Y220	SVVVPYEPPEV	Y	0	C	0.503408	0.580051	0.515499	0.536893	0.533963	0.0337006	0.616055	0.668013	0.471139	0.373321	0.532132	0.134719	-0.9073	-0.9471	0.03975	0.1965	0.846359	0.944573	FALSE
TP53_Y220_Y220D	SVVVPDEPPEV	TP53_Y220	SVVVPYEPPEV	Y	0	D	0.863126	0.986873	0.483219	0.490332	0.705887	0.258019	0.616055	0.668013	0.471139	0.373321	0.532132	0.134719	-0.5772	-0.9471	0.3698	0.3304	0.305786	0.662238	FALSE
TP53_Y220_Y220F	SVVVPFEPPEV	TP53_Y220	SVVVPYEPPEV	Y	0	F	0.633826	0.657339	0.540442	0.478602	0.577552	0.083068	0.616055	0.668013	0.471139	0.373321	0.532132	0.134719	-0.8035	-0.9471	0.1435	0.2187	0.536014	0.81675	FALSE
TP53_Y220_Y220H	SVVVPHEPPEV	TP53_Y220	SVVVPYEPPEV	Y	0	H	0.579798	0.453735	0.650332	0.357843	0.510427	0.130233	0.616055	0.668013	0.471139	0.373321	0.532132	0.134719	-1.007	-0.9471	-0.0604	0.2709	0.830991	0.939938	FALSE
TP53_Y220_Y220N	SVVVPNEPPEV	TP53_Y220	SVVVPYEPPEV	Y	0	N	0.769274	0.785865	0.667135	0.358226	0.645125	0.19834	0.616055	0.668013	0.471139	0.373321	0.532132	0.134719	-0.6978	-0.9471	0.2493	0.3279	0.475918	0.779524	FALSE
TP53_Y220_Y220S	SVVVPSEPPEV	TP53_Y220	SVVVPYEPPEV	Y	0	S	0.662965	0.838711	0.493655	0.394903	0.597558	0.195191	0.616055	0.668013	0.471139	0.373321	0.532132	0.134719	-0.8014	-0.9471	0.1457	0.3055	0.650431	0.864388	FALSE
TP53_Y234_C229G	GTTIHYNYMCN	TP53_Y234	CTTIHYNYMCN	C	-5	G	0.963617	1.09446	0.702991	0.575626	0.834175	0.237039	0.829929	1.03025	0.633349	0.555324	0.762213	0.21279	-0.3071	-0.4334	0.1263	0.2906	0.679118	0.877827	FALSE
TP53_Y234_C229N	NTTIHYNYMCN	TP53_Y234	CTTIHYNYMCN	C	-5	N	1.0023	0.95703	0.5881	0.439171	0.746651	0.276465	0.829929	1.03025	0.633349	0.555324	0.762213	0.21279	-0.5033	-0.4334	-0.0699	0.3493	0.848004	0.945094	FALSE
TP53_Y234_C229R	RTTIHYNYMCN	TP53_Y234	CTTIHYNYMCN	C	-5	R	0.523107	1.73878	0.90362	2.76592	1.48286	0.994716	0.829929	1.03025	0.633349	0.555324	0.762213	0.21279	0.2962	-0.4334	0.7296	0.5637	0.243145	0.612132	FALSE
TP53_Y234_C229S	STTIHYNYMCN	TP53_Y234	CTTIHYNYMCN	C	-5	S	0.835892	0.629816	0.500027	0.448082	0.603454	0.172781	0.829929	1.03025	0.633349	0.555324	0.762213	0.21279	-0.7709	-0.4334	-0.3376	0.2818	0.276135	0.644756	FALSE
TP53_Y234_C229Y	YTTIHYNYMCN	TP53_Y234	CTTIHYNYMCN	C	-5	Y	1.68821	1.87976	2.00283	1.68878	1.81489	0.15436	0.829929	1.03025	0.633349	0.555324	0.762213	0.21279	0.856	-0.4334	1.289	0.2085	0.000823	0.016846	TRUE
TP53_Y234_C238F	CTTIHYNYMFN	TP53_Y234	CTTIHYNYMCN	C	4	F	0.791118	0.754224	0.634119	0.509622	0.672271	0.127477	0.829929	1.03025	0.633349	0.555324	0.762213	0.21279	-0.5937	-0.4334	-0.1603	0.2458	0.538483	0.817542	FALSE
TP53_Y234_C238G	CTTIHYNYMGN	TP53_Y234	CTTIHYNYMCN	C	4	G	0.551313	1.04124	0.490336	1.31585	0.849683	0.396718	0.829929	1.03025	0.633349	0.555324	0.762213	0.21279	-0.3582	-0.4334	0.07514	0.3999	0.857164	0.947425	FALSE
TP53_Y234_C238H	CTTIHYNYMHN	TP53_Y234	CTTIHYNYMCN	C	4	H	0.666705	0.743303	0.345883	0.355325	0.527804	0.207024	0.829929	1.03025	0.633349	0.555324	0.762213	0.21279	-1.009	-0.4334	-0.576	0.3538	0.154648	0.500631	FALSE
TP53_Y234_C238R	CTTIHYNYMRN	TP53_Y234	CTTIHYNYMCN	C	4	R	0.630019	0.878135	0.510065	0.401181	0.60485	0.204763	0.829929	1.03025	0.633349	0.555324	0.762213	0.21279	-0.7857	-0.4334	-0.3524	0.3118	0.301594	0.660994	FALSE
TP53_Y234_C238S	CTTIHYNYMSN	TP53_Y234	CTTIHYNYMCN	C	4	S	0.511735	0.589127	0.502841	0.408745	0.503112	0.0738875	0.829929	1.03025	0.633349	0.555324	0.762213	0.21279	-1.003	-0.4334	-0.5697	0.2271	0.045984	0.280037	FALSE
TP53_Y234_C238W	CTTIHYNYMWN	TP53_Y234	CTTIHYNYMCN	C	4	W	1.30777	1.42275	0.870112	0.892393	1.12326	0.283503	0.829929	1.03025	0.633349	0.555324	0.762213	0.21279	0.1327	-0.4334	0.5661	0.2712	0.081919	0.378968	FALSE
TP53_Y234_C238Y	CTTIHYNYMYN	TP53_Y234	CTTIHYNYMCN	C	4	Y	0.929203	1.33871	0.821473	0.69026	0.944911	0.280123	0.829929	1.03025	0.633349	0.555324	0.762213	0.21279	-0.1259	-0.4334	0.3075	0.2841	0.320733	0.675884	FALSE
TP53_Y234_H233D	CTTIDYNYMCN	TP53_Y234	CTTIHYNYMCN	H	-1	D	0.940178	0.828109	0.599271	0.493803	0.71534	0.204792	0.829929	1.03025	0.633349	0.555324	0.762213	0.21279	-0.5295	-0.4334	-0.09609	0.2915	0.752919	0.908808	FALSE
TP53_Y234_H233L	CTTILYNYMCN	TP53_Y234	CTTIHYNYMCN	H	-1	L	1.19503	1.1951	0.77092	0.670349	0.95785	0.276973	0.829929	1.03025	0.633349	0.555324	0.762213	0.21279	-0.1095	-0.4334	0.3238	0.2937	0.312501	0.668624	FALSE
TP53_Y234_H233P	CTTIPYNYMCN	TP53_Y234	CTTIHYNYMCN	H	-1	P	0.739565	0.444012	0.47614	0.453706	0.528356	0.141447	0.829929	1.03025	0.633349	0.555324	0.762213	0.21279	-0.9543	-0.4334	-0.521	0.2649	0.096766	0.398431	FALSE
TP53_Y234_H233Q	CTTIQYNYMCN	TP53_Y234	CTTIHYNYMCN	H	-1	Q	0.738646	0.67445	0.568237	0.472904	0.613559	0.117178	0.829929	1.03025	0.633349	0.555324	0.762213	0.21279	-0.7253	-0.4334	-0.2919	0.2448	0.278145	0.64637	FALSE
TP53_Y234_H233R	CTTIRYNYMCN	TP53_Y234	CTTIHYNYMCN	H	-1	R	0.414878	0.538	0.526437	0.362883	0.460549	0.0855652	0.829929	1.03025	0.633349	0.555324	0.762213	0.21279	-1.138	-0.4334	-0.7045	0.2422	0.027036	0.20654	FALSE
TP53_Y234_H233Y	CTTIYYNYMCN	TP53_Y234	CTTIHYNYMCN	H	-1	Y	3.83824	4.98976	5.09843	5.87162	4.94951	0.838451	0.829929	1.03025	0.633349	0.555324	0.762213	0.21279	2.291	-0.4334	2.724	0.2369	2.6e-05	0.001573	TRUE
TP53_Y234_I232F	CTTFHYNYMCN	TP53_Y234	CTTIHYNYMCN	I	-2	F	0.725542	0.93666	0.863066	0.709825	0.808773	0.109576	0.829929	1.03025	0.633349	0.555324	0.762213	0.21279	-0.316	-0.4334	0.1173	0.2218	0.615881	0.852543	FALSE
TP53_Y234_I232L	CTTLHYNYMCN	TP53_Y234	CTTIHYNYMCN	I	-2	L	0.95358	0.915403	0.709752	0.654727	0.808365	0.148182	0.829929	1.03025	0.633349	0.555324	0.762213	0.21279	-0.3254	-0.4334	0.1079	0.2402	0.669013	0.872906	FALSE
TP53_Y234_I232N	CTTNHYNYMCN	TP53_Y234	CTTIHYNYMCN	I	-2	N	0.763943	0.993387	0.474471	0.49648	0.68207	0.245738	0.829929	1.03025	0.633349	0.555324	0.762213	0.21279	-0.621	-0.4334	-0.1876	0.3245	0.584187	0.841004	FALSE
TP53_Y234_I232S	CTTSHYNYMCN	TP53_Y234	CTTIHYNYMCN	I	-2	S	1.0307	0.943861	0.576561	0.414194	0.741328	0.29378	0.829929	1.03025	0.633349	0.555324	0.762213	0.21279	-0.5265	-0.4334	-0.09308	0.3681	0.808785	0.934205	FALSE
TP53_Y234_I232T	CTTTHYNYMCN	TP53_Y234	CTTIHYNYMCN	I	-2	T	0.852891	0.51956	0.442331	0.435241	0.562506	0.197321	0.829929	1.03025	0.633349	0.555324	0.762213	0.21279	-0.8878	-0.4334	-0.4544	0.3021	0.183173	0.544661	FALSE
TP53_Y234_I232V	CTTVHYNYMCN	TP53_Y234	CTTIHYNYMCN	I	-2	V	0.469455	0.61052	0.522176	0.563934	0.541521	0.0600858	0.829929	1.03025	0.633349	0.555324	0.762213	0.21279	-0.8917	-0.4334	-0.4583	0.2152	0.077232	0.368079	FALSE
TP53_Y234_M237I	CTTIHYNYICN	TP53_Y234	CTTIHYNYMCN	M	3	I	0.612647	0.457238	0.538206	0.444219	0.513078	0.0783264	0.829929	1.03025	0.633349	0.555324	0.762213	0.21279	-0.9751	-0.4334	-0.5417	0.2269	0.054208	0.309351	FALSE
TP53_Y234_M237K	CTTIHYNYKCN	TP53_Y234	CTTIHYNYMCN	M	3	K	0.518172	0.505406	0.368246	0.339697	0.43288	0.092006	0.829929	1.03025	0.633349	0.555324	0.762213	0.21279	-1.233	-0.4334	-0.7996	0.2531	0.019584	0.167216	FALSE
TP53_Y234_M237L	CTTIHYNYLCN	TP53_Y234	CTTIHYNYMCN	M	3	L	0.694389	0.607178	0.363439	0.261781	0.481697	0.202757	0.829929	1.03025	0.633349	0.555324	0.762213	0.21279	-1.16	-0.4334	-0.7266	0.3831	0.106684	0.41544	FALSE
TP53_Y234_M237R	CTTIHYNYRCN	TP53_Y234	CTTIHYNYMCN	M	3	R	0.936644	0.539795	0.503152	0.397838	0.594357	0.235991	0.829929	1.03025	0.633349	0.555324	0.762213	0.21279	-0.8262	-0.4334	-0.3928	0.3288	0.277338	0.64637	FALSE
TP53_Y234_M237T	CTTIHYNYTCN	TP53_Y234	CTTIHYNYMCN	M	3	T	0.683337	0.508043	0.404319	0.372973	0.492168	0.139908	0.829929	1.03025	0.633349	0.555324	0.762213	0.21279	-1.064	-0.4334	-0.6305	0.2795	0.064891	0.339238	FALSE
TP53_Y234_M237V	CTTIHYNYVCN	TP53_Y234	CTTIHYNYMCN	M	3	V	0.643666	0.899493	0.424707	0.494881	0.615687	0.210077	0.829929	1.03025	0.633349	0.555324	0.762213	0.21279	-0.7597	-0.4334	-0.3263	0.3099	0.332889	0.681627	FALSE
TP53_Y234_N235D	CTTIHYDYMCN	TP53_Y234	CTTIHYNYMCN	N	1	D	0.58776	0.744511	0.751061	0.490757	0.643522	0.126767	0.829929	1.03025	0.633349	0.555324	0.762213	0.21279	-0.6581	-0.4334	-0.2247	0.2482	0.400181	0.73581	FALSE
TP53_Y234_N235H	CTTIHYHYMCN	TP53_Y234	CTTIHYNYMCN	N	1	H	0.717677	0.607483	0.343677	0.533543	0.550595	0.15733	0.829929	1.03025	0.633349	0.555324	0.762213	0.21279	-0.9112	-0.4334	-0.4779	0.3025	0.165221	0.51666	FALSE
TP53_Y234_N235I	CTTIHYIYMCN	TP53_Y234	CTTIHYNYMCN	N	1	I	0.555587	0.694159	0.383655	0.204019	0.459355	0.212384	0.829929	1.03025	0.633349	0.555324	0.762213	0.21279	-1.262	-0.4334	-0.8291	0.4347	0.10508	0.413595	FALSE
TP53_Y234_N235M	CTTIHYMYMCN	TP53_Y234	CTTIHYNYMCN	N	1	M	0.814106	0.821616	0.499025	0.347023	0.620443	0.236274	0.829929	1.03025	0.633349	0.555324	0.762213	0.21279	-0.7775	-0.4334	-0.3441	0.3611	0.377437	0.717296	FALSE
TP53_Y234_N235S	CTTIHYSYMCN	TP53_Y234	CTTIHYNYMCN	N	1	S	0.535463	0.677157	0.478171	0.407169	0.52449	0.11451	0.829929	1.03025	0.633349	0.555324	0.762213	0.21279	-0.9561	-0.4334	-0.5227	0.2521	0.083503	0.381536	FALSE
TP53_Y234_N235T	CTTIHYTYMCN	TP53_Y234	CTTIHYNYMCN	N	1	T	0.833174	0.636692	0.563638	0.398252	0.607939	0.180267	0.829929	1.03025	0.633349	0.555324	0.762213	0.21279	-0.7675	-0.4334	-0.3341	0.2976	0.304467	0.660994	FALSE
TP53_Y234_N235Y	CTTIHYYYMCN	TP53_Y234	CTTIHYNYMCN	N	1	Y	0.734307	0.703653	0.578844	0.322938	0.584935	0.187159	0.829929	1.03025	0.633349	0.555324	0.762213	0.21279	-0.843	-0.4334	-0.4096	0.3381	0.271167	0.640014	FALSE
TP53_Y234_N239D	CTTIHYNYMCD	TP53_Y234	CTTIHYNYMCN	N	5	D	0.748333	0.691855	0.540042	0.60693	0.64679	0.0918799	0.829929	1.03025	0.633349	0.555324	0.762213	0.21279	-0.6397	-0.4334	-0.2064	0.2248	0.394077	0.73266	FALSE
TP53_Y234_N239H	CTTIHYNYMCH	TP53_Y234	CTTIHYNYMCN	N	5	H	0.930952	0.760665	0.675821	0.526688	0.723532	0.168746	0.829929	1.03025	0.633349	0.555324	0.762213	0.21279	-0.497	-0.4334	-0.06367	0.2631	0.816832	0.935527	FALSE
TP53_Y234_N239I	CTTIHYNYMCI	TP53_Y234	CTTIHYNYMCN	N	5	I	5.23107	5.2746	6.20668	7.25436	5.99168	0.95452	0.829929	1.03025	0.633349	0.555324	0.762213	0.21279	2.57	-0.4334	3.003	0.2287	1.2e-05	0.000963	TRUE
TP53_Y234_N239K	CTTIHYNYMCK	TP53_Y234	CTTIHYNYMCN	N	5	K	0.823409	0.626586	0.384359	0.326752	0.540276	0.229141	0.829929	1.03025	0.633349	0.555324	0.762213	0.21279	-0.987	-0.4334	-0.5536	0.3676	0.182729	0.544361	FALSE
TP53_Y234_N239S	CTTIHYNYMCS	TP53_Y234	CTTIHYNYMCN	N	5	S	0.999615	0.931776	0.93945	1.09637	0.991803	0.0760253	0.829929	1.03025	0.633349	0.555324	0.762213	0.21279	-0.01497	-0.4334	0.4184	0.2067	0.08933	0.388382	FALSE
TP53_Y234_N239T	CTTIHYNYMCT	TP53_Y234	CTTIHYNYMCN	N	5	T	2.28371	2.89328	2.60968	3.07273	2.71485	0.344895	0.829929	1.03025	0.633349	0.555324	0.762213	0.21279	1.432	-0.4334	1.865	0.2204	0.000149	0.004734	TRUE
TP53_Y234_N239Y	CTTIHYNYMCY	TP53_Y234	CTTIHYNYMCN	N	5	Y	4.48687	4.32812	5.90008	7.0001	5.42879	1.26357	0.829929	1.03025	0.633349	0.555324	0.762213	0.21279	2.412	-0.4334	2.845	0.2591	3.4e-05	0.001724	TRUE
TP53_Y234_T230A	CATIHYNYMCN	TP53_Y234	CTTIHYNYMCN	T	-4	A	0.570662	0.760447	0.495242	0.536614	0.590741	0.117265	0.829929	1.03025	0.633349	0.555324	0.762213	0.21279	-0.7791	-0.4334	-0.3457	0.2406	0.20087	0.56085	FALSE
TP53_Y234_T230I	CITIHYNYMCN	TP53_Y234	CTTIHYNYMCN	T	-4	I	0.674003	0.849506	0.494863	0.401718	0.605022	0.198325	0.829929	1.03025	0.633349	0.555324	0.762213	0.21279	-0.7838	-0.4334	-0.3504	0.311	0.30287	0.660994	FALSE
TP53_Y234_T230N	CNTIHYNYMCN	TP53_Y234	CTTIHYNYMCN	T	-4	N	0.49172	0.61656	0.554854	0.638136	0.575318	0.0659655	0.829929	1.03025	0.633349	0.555324	0.762213	0.21279	-0.8049	-0.4334	-0.3715	0.2167	0.137221	0.464284	FALSE
TP53_Y234_T230P	CPTIHYNYMCN	TP53_Y234	CTTIHYNYMCN	T	-4	P	0.608565	0.711888	0.477948	0.613118	0.60288	0.0959653	0.829929	1.03025	0.633349	0.555324	0.762213	0.21279	-0.7444	-0.4334	-0.311	0.2322	0.228879	0.595983	FALSE
TP53_Y234_T230S	CSTIHYNYMCN	TP53_Y234	CTTIHYNYMCN	T	-4	S	0.713327	0.54881	0.385691	0.697718	0.586387	0.15297	0.829929	1.03025	0.633349	0.555324	0.762213	0.21279	-0.8117	-0.4334	-0.3783	0.2869	0.235349	0.604873	FALSE
TP53_Y234_T231A	CTAIHYNYMCN	TP53_Y234	CTTIHYNYMCN	T	-3	A	0.83508	0.685092	0.479192	0.51361	0.628244	0.164692	0.829929	1.03025	0.633349	0.555324	0.762213	0.21279	-0.7071	-0.4334	-0.2737	0.2728	0.354528	0.699279	FALSE
TP53_Y234_T231I	CTIIHYNYMCN	TP53_Y234	CTTIHYNYMCN	T	-3	I	0.723631	0.971208	0.666702	0.530816	0.723089	0.18413	0.829929	1.03025	0.633349	0.555324	0.762213	0.21279	-0.5019	-0.4334	-0.06849	0.2687	0.807316	0.933908	FALSE
TP53_Y234_T231N	CTNIHYNYMCN	TP53_Y234	CTTIHYNYMCN	T	-3	N	0.918679	0.846668	0.60619	0.56442	0.733989	0.175017	0.829929	1.03025	0.633349	0.555324	0.762213	0.21279	-0.4775	-0.4334	-0.04409	0.2646	0.873166	0.953722	FALSE
TP53_Y234_T231S	CTSIHYNYMCN	TP53_Y234	CTTIHYNYMCN	T	-3	S	1.04069	1.07887	0.947048	0.892932	0.989886	0.0851174	0.829929	1.03025	0.633349	0.555324	0.762213	0.21279	-0.0187	-0.4334	0.4147	0.209	0.094453	0.394875	FALSE
TP53_Y234_Y234C	CTTIHCNYMCN	TP53_Y234	CTTIHYNYMCN	Y	0	C	0.863126	0.841191	0.766092	0.664127	0.783634	0.0898544	0.829929	1.03025	0.633349	0.555324	0.762213	0.21279	-0.3592	-0.4334	0.07418	0.217	0.744087	0.907396	FALSE
TP53_Y234_Y234D	CTTIHDNYMCN	TP53_Y234	CTTIHYNYMCN	Y	0	D	0.758126	0.52102	0.430565	0.37628	0.521498	0.168671	0.829929	1.03025	0.633349	0.555324	0.762213	0.21279	-0.9915	-0.4334	-0.5581	0.2966	0.108923	0.41802	FALSE
TP53_Y234_Y234F	CTTIHFNYMCN	TP53_Y234	CTTIHYNYMCN	Y	0	F	0.487818	0.607937	0.442881	0.415135	0.488443	0.0851064	0.829929	1.03025	0.633349	0.555324	0.762213	0.21279	-1.049	-0.4334	-0.6159	0.2329	0.038324	0.255843	FALSE
TP53_Y234_Y234H	CTTIHHNYMCN	TP53_Y234	CTTIHYNYMCN	Y	0	H	0.532794	0.482993	0.473926	0.454672	0.486096	0.0332962	0.829929	1.03025	0.633349	0.555324	0.762213	0.21279	-1.043	-0.4334	-0.6098	0.2052	0.024919	0.196143	FALSE
TP53_Y234_Y234K	CTTIHKNYMCN	TP53_Y234	CTTIHYNYMCN	Y	0	K	0.614387	0.476247	0.616104	0.355212	0.515488	0.125343	0.829929	1.03025	0.633349	0.555324	0.762213	0.21279	-0.9912	-0.4334	-0.5579	0.2745	0.088382	0.387206	FALSE
TP53_Y234_Y234N	CTTIHNNYMCN	TP53_Y234	CTTIHYNYMCN	Y	0	N	0.445966	0.498092	0.412629	0.405084	0.440443	0.0423393	0.829929	1.03025	0.633349	0.555324	0.762213	0.21279	-1.188	-0.4334	-0.7545	0.2106	0.011618	0.118071	FALSE
TP53_Y234_Y234Q	CTTIHQNYMCN	TP53_Y234	CTTIHYNYMCN	Y	0	Q	0.617148	0.630986	0.51342	0.383629	0.536296	0.114504	0.829929	1.03025	0.633349	0.555324	0.762213	0.21279	-0.9262	-0.4334	-0.4928	0.2595	0.106285	0.41474	FALSE
TP53_Y234_Y234S	CTTIHSNYMCN	TP53_Y234	CTTIHYNYMCN	Y	0	S	0.709703	0.618945	0.477684	0.360533	0.541716	0.15396	0.829929	1.03025	0.633349	0.555324	0.762213	0.21279	-0.9311	-0.4334	-0.4978	0.2937	0.141084	0.474407	FALSE
TP53_Y234_Y236C	CTTIHYNCMCN	TP53_Y234	CTTIHYNYMCN	Y	2	C	0.684534	0.782008	0.51764	0.378893	0.590769	0.178516	0.829929	1.03025	0.633349	0.555324	0.762213	0.21279	-0.8129	-0.4334	-0.3795	0.3057	0.26076	0.62908	FALSE
TP53_Y234_Y236D	CTTIHYNDMCN	TP53_Y234	CTTIHYNYMCN	Y	2	D	0.570545	0.36858	0.511872	0.354141	0.451285	0.106725	0.829929	1.03025	0.633349	0.555324	0.762213	0.21279	-1.178	-0.4334	-0.745	0.2628	0.029765	0.218815	FALSE
TP53_Y234_Y236F	CTTIHYNFMCN	TP53_Y234	CTTIHYNYMCN	Y	2	F	0.516934	0.512913	0.374916	0.308401	0.428291	0.103668	0.829929	1.03025	0.633349	0.555324	0.762213	0.21279	-1.257	-0.4334	-0.8235	0.2701	0.022538	0.184066	FALSE
TP53_Y234_Y236H	CTTIHYNHMCN	TP53_Y234	CTTIHYNYMCN	Y	2	H	0.596188	0.442296	0.3642	0.377026	0.444927	0.10648	0.829929	1.03025	0.633349	0.555324	0.762213	0.21279	-1.197	-0.4334	-0.7635	0.257	0.024943	0.196143	FALSE
TP53_Y234_Y236N	CTTIHYNNMCN	TP53_Y234	CTTIHYNYMCN	Y	2	N	0.495755	0.49144	0.463272	0.370081	0.455137	0.0585045	0.829929	1.03025	0.633349	0.555324	0.762213	0.21279	-1.145	-0.4334	-0.712	0.2225	0.018603	0.161106	FALSE
TP53_Y234_Y236S	CTTIHYNSMCN	TP53_Y234	CTTIHYNYMCN	Y	2	S	0.630805	0.630272	0.50738	0.286027	0.513621	0.162458	0.829929	1.03025	0.633349	0.555324	0.762213	0.21279	-1.029	-0.4334	-0.5955	0.3351	0.125918	0.445697	FALSE
TP53_Y234_C229G_YF	GTTIHYNFMCN	TP53_Y234_YF	CTTIHYNFMCN	C	-5	G	0.807404	1.01343	0.620296	0.530966	0.743025	0.21393	0.516934	0.512913	0.374916	0.308401	0.428291	0.103668	-0.4729	-1.257	0.784	0.2751	0.029178	0.216542	FALSE
TP53_Y234_C229N_YF	NTTIHYNFMCN	TP53_Y234_YF	CTTIHYNFMCN	C	-5	N	0.797279	0.801783	0.679455	0.513753	0.698067	0.135299	0.516934	0.512913	0.374916	0.308401	0.428291	0.103668	-0.541	-1.257	0.7159	0.2363	0.023101	0.187234	FALSE
TP53_Y234_C229R_YF	RTTIHYNFMCN	TP53_Y234_YF	CTTIHYNFMCN	C	-5	R	0.792586	1.79431	0.555049	0.491537	0.908371	0.604673	0.516934	0.512913	0.374916	0.308401	0.428291	0.103668	-0.3415	-1.257	0.9154	0.4589	0.093072	0.394862	FALSE
TP53_Y234_C229S_YF	STTIHYNFMCN	TP53_Y234_YF	CTTIHYNFMCN	C	-5	S	0.761161	0.853601	0.454548	0.444568	0.628469	0.210047	0.516934	0.512913	0.374916	0.308401	0.428291	0.103668	-0.7323	-1.257	0.5246	0.3058	0.137042	0.463967	FALSE
TP53_Y234_C229Y_YF	FTTIHYNFMCN	TP53_Y234_YF	CTTIHYNFMCN	C	-5	F	0.735619	0.932536	0.67716	0.614421	0.739934	0.137608	0.516934	0.512913	0.374916	0.308401	0.428291	0.103668	-0.4522	-1.257	0.8047	0.223	0.011247	0.115847	FALSE
TP53_Y234_C238F_YF	CTTIHYNFMFN	TP53_Y234_YF	CTTIHYNFMCN	C	4	F	0.658656	0.974181	0.888991	0.622838	0.786166	0.172102	0.516934	0.512913	0.374916	0.308401	0.428291	0.103668	-0.3732	-1.257	0.8837	0.2416	0.010616	0.112075	FALSE
TP53_Y234_C238G_YF	CTTIHYNFMGN	TP53_Y234_YF	CTTIHYNFMCN	C	4	G	0.643824	0.816972	0.442331	0.358715	0.56546	0.205996	0.516934	0.512913	0.374916	0.308401	0.428291	0.103668	-0.8957	-1.257	0.3612	0.3228	0.305899	0.662238	FALSE
TP53_Y234_C238H_YF	CTTIHYNFMHN	TP53_Y234_YF	CTTIHYNFMCN	C	4	H	0.61491	0.737587	0.501008	0.478821	0.583081	0.119012	0.516934	0.512913	0.374916	0.308401	0.428291	0.103668	-0.8001	-1.257	0.4569	0.232	0.096437	0.39828	FALSE
TP53_Y234_C238R_YF	CTTIHYNFMRN	TP53_Y234_YF	CTTIHYNFMCN	C	4	R	0.753628	0.677031	0.639501	0.350116	0.605069	0.176479	0.516934	0.512913	0.374916	0.308401	0.428291	0.103668	-0.7825	-1.257	0.4744	0.3083	0.174783	0.531528	FALSE
TP53_Y234_C238S_YF	CTTIHYNFMSN	TP53_Y234_YF	CTTIHYNFMCN	C	4	S	0.819657	0.781026	0.569897	0.312587	0.620791	0.232954	0.516934	0.512913	0.374916	0.308401	0.428291	0.103668	-0.7831	-1.257	0.4738	0.3683	0.245624	0.614331	FALSE
TP53_Y234_C238W_YF	CTTIHYNFMWN	TP53_Y234_YF	CTTIHYNFMCN	C	4	W	0.794001	0.902955	0.608266	0.595816	0.72526	0.149158	0.516934	0.512913	0.374916	0.308401	0.428291	0.103668	-0.4861	-1.257	0.7708	0.2342	0.016576	0.148265	FALSE
TP53_Y234_C238Y_YF	CTTIHYNFMFN	TP53_Y234_YF	CTTIHYNFMCN	C	4	F	0.658656	0.974181	0.888991	0.622838	0.786166	0.172102	0.516934	0.512913	0.374916	0.308401	0.428291	0.103668	-0.3732	-1.257	0.8837	0.2416	0.010616	0.112075	FALSE
TP53_Y234_H233D_YF	CTTIDYNFMCN	TP53_Y234_YF	CTTIHYNFMCN	H	-1	D	0.454875	0.403535	0.605296	0.433733	0.47436	0.0897971	0.516934	0.512913	0.374916	0.308401	0.428291	0.103668	-1.094	-1.257	0.1631	0.2227	0.491518	0.790521	FALSE
TP53_Y234_H233L_YF	CTTILYNFMCN	TP53_Y234_YF	CTTIHYNFMCN	H	-1	L	0.555631	0.796219	0.535088	0.448415	0.583838	0.149016	0.516934	0.512913	0.374916	0.308401	0.428291	0.103668	-0.809	-1.257	0.448	0.2517	0.125403	0.444793	FALSE
TP53_Y234_H233P_YF	CTTIPYNFMCN	TP53_Y234_YF	CTTIHYNFMCN	H	-1	P	0.375983	0.546305	0.395025	0.480345	0.449414	0.0789405	0.516934	0.512913	0.374916	0.308401	0.428291	0.103668	-1.17	-1.257	0.08658	0.2211	0.708867	0.892003	FALSE
TP53_Y234_H233Q_YF	CTTIQYNFMCN	TP53_Y234_YF	CTTIHYNFMCN	H	-1	Q	0.524584	0.799162	0.438869	0.235294	0.499477	0.233743	0.516934	0.512913	0.374916	0.308401	0.428291	0.103668	-1.132	-1.257	0.1245	0.4091	0.771233	0.918655	FALSE
TP53_Y234_H233R_YF	CTTIRYNFMCN	TP53_Y234_YF	CTTIHYNFMCN	H	-1	R	0.779861	0.543233	0.45706	0.427323	0.551869	0.159745	0.516934	0.512913	0.374916	0.308401	0.428291	0.103668	-0.8988	-1.257	0.3581	0.2663	0.227286	0.594676	FALSE
TP53_Y234_H233Y_YF	CTTIFYNFMCN	TP53_Y234_YF	CTTIHYNFMCN	H	-1	F	0.905377	1.06279	0.317989	0.456301	0.685613	0.355099	0.516934	0.512913	0.374916	0.308401	0.428291	0.103668	-0.7101	-1.257	0.5468	0.4493	0.26934	0.637637	FALSE
TP53_Y234_I232F_YF	CTTFHYNFMCN	TP53_Y234_YF	CTTIHYNFMCN	I	-2	F	0.551575	0.533877	0.418115	0.367549	0.467779	0.0892623	0.516934	0.512913	0.374916	0.308401	0.428291	0.103668	-1.116	-1.257	0.1405	0.2303	0.564353	0.829091	FALSE
TP53_Y234_I232L_YF	CTTLHYNFMCN	TP53_Y234_YF	CTTIHYNFMCN	I	-2	L	0.410773	0.352455	0.377433	0.30209	0.360688	0.0457907	0.516934	0.512913	0.374916	0.308401	0.428291	0.103668	-1.48	-1.257	-0.2233	0.2049	0.317687	0.672802	FALSE
TP53_Y234_I232N_YF	CTTNHYNFMCN	TP53_Y234_YF	CTTIHYNFMCN	I	-2	N	0.501311	0.454275	0.435185	0.351829	0.43565	0.0624081	0.516934	0.512913	0.374916	0.308401	0.428291	0.103668	-1.21	-1.257	0.04643	0.2116	0.833615	0.941625	FALSE
TP53_Y234_I232S_YF	CTTSHYNFMCN	TP53_Y234_YF	CTTIHYNFMCN	I	-2	S	0.658656	0.596857	0.455274	0.351503	0.515573	0.138606	0.516934	0.512913	0.374916	0.308401	0.428291	0.103668	-0.9976	-1.257	0.2593	0.2736	0.379875	0.720269	FALSE
TP53_Y234_I232T_YF	CTTTHYNFMCN	TP53_Y234_YF	CTTIHYNFMCN	I	-2	T	0.467741	0.439067	0.436262	0.244033	0.396776	0.102817	0.516934	0.512913	0.374916	0.308401	0.428291	0.103668	-1.379	-1.257	-0.1219	0.2855	0.684274	0.880168	FALSE
TP53_Y234_I232V_YF	CTTVHYNFMCN	TP53_Y234_YF	CTTIHYNFMCN	I	-2	V	0.601804	0.486574	0.378232	0.365264	0.457969	0.110241	0.516934	0.512913	0.374916	0.308401	0.428291	0.103668	-1.157	-1.257	0.1	0.2483	0.701075	0.888768	FALSE
TP53_Y234_M237I_YF	CTTIHYNFICN	TP53_Y234_YF	CTTIHYNFMCN	M	3	I	0.567085	0.63629	0.527472	0.486578	0.554356	0.0637487	0.516934	0.512913	0.374916	0.308401	0.428291	0.103668	-0.8582	-1.257	0.3987	0.1998	0.093002	0.394862	FALSE
TP53_Y234_M237K_YF	CTTIHYNFKCN	TP53_Y234_YF	CTTIHYNFMCN	M	3	K	0.360763	0.499108	0.353773	0.309752	0.380849	0.0820092	0.516934	0.512913	0.374916	0.308401	0.428291	0.103668	-1.416	-1.257	-0.1589	0.2335	0.521551	0.807538	FALSE
TP53_Y234_M237L_YF	CTTIHYNFLCN	TP53_Y234_YF	CTTIHYNFMCN	M	3	L	0.575702	0.76876	0.434696	0.38205	0.540302	0.17286	0.516934	0.512913	0.374916	0.308401	0.428291	0.103668	-0.9415	-1.257	0.3154	0.289	0.317051	0.672549	FALSE
TP53_Y234_M237R_YF	CTTIHYNFRCN	TP53_Y234_YF	CTTIHYNFMCN	M	3	R	0.482982	0.405857	0.45408	0.799674	0.535648	0.178869	0.516934	0.512913	0.374916	0.308401	0.428291	0.103668	-0.9531	-1.257	0.3038	0.2829	0.324223	0.677574	FALSE
TP53_Y234_M237T_YF	CTTIHYNFTCN	TP53_Y234_YF	CTTIHYNFMCN	M	3	T	0.603585	0.583551	0.282381	0.323638	0.448289	0.168796	0.516934	0.512913	0.374916	0.308401	0.428291	0.103668	-1.239	-1.257	0.01759	0.3374	0.960107	0.970872	FALSE
TP53_Y234_M237V_YF	CTTIHYNFVCN	TP53_Y234_YF	CTTIHYNFMCN	M	3	V	0.852384	0.965054	0.49768	0.398252	0.678343	0.272998	0.516934	0.512913	0.374916	0.308401	0.428291	0.103668	-0.6542	-1.257	0.6027	0.3559	0.141272	0.474747	FALSE
TP53_Y234_N235D_YF	CTTIHYDFMCN	TP53_Y234_YF	CTTIHYNFMCN	N	1	D	0.761916	0.825459	0.618918	0.519031	0.681331	0.138448	0.516934	0.512913	0.374916	0.308401	0.428291	0.103668	-0.5768	-1.257	0.6801	0.2366	0.028278	0.211308	FALSE
TP53_Y234_N235H_YF	CTTIHYHFMCN	TP53_Y234_YF	CTTIHYNFMCN	N	1	H	0.6065	0.660639	0.505095	0.424975	0.549302	0.105007	0.516934	0.512913	0.374916	0.308401	0.428291	0.103668	-0.8849	-1.257	0.3721	0.2309	0.158157	0.505306	FALSE
TP53_Y234_N235I_YF	CTTIHYIFMCN	TP53_Y234_YF	CTTIHYNFMCN	N	1	I	0.521278	0.561955	0.583294	0.376651	0.510795	0.0930556	0.516934	0.512913	0.374916	0.308401	0.428291	0.103668	-0.9894	-1.257	0.2675	0.2321	0.292902	0.65689	FALSE
TP53_Y234_N235M_YF	CTTIHYMFMCN	TP53_Y234_YF	CTTIHYNFMCN	N	1	M	0.699292	0.766915	0.59899	0.367053	0.608062	0.174857	0.516934	0.512913	0.374916	0.308401	0.428291	0.103668	-0.7711	-1.257	0.4859	0.2987	0.154907	0.500795	FALSE
TP53_Y234_N235S_YF	CTTIHYSFMCN	TP53_Y234_YF	CTTIHYNFMCN	N	1	S	0.569368	0.719295	0.532042	0.45153	0.568059	0.112176	0.516934	0.512913	0.374916	0.308401	0.428291	0.103668	-0.8364	-1.257	0.4206	0.2293	0.116361	0.429447	FALSE
TP53_Y234_N235T_YF	CTTIHYTFMCN	TP53_Y234_YF	CTTIHYNFMCN	N	1	T	0.653883	0.64225	0.606456	0.345835	0.562106	0.145586	0.516934	0.512913	0.374916	0.308401	0.428291	0.103668	-0.8763	-1.257	0.3806	0.2854	0.230729	0.598273	FALSE
TP53_Y234_N235Y_YF	CTTIHYFFMCN	TP53_Y234_YF	CTTIHYNFMCN	N	1	F	0.532794	0.718585	0.473198	0.335242	0.514955	0.15898	0.516934	0.512913	0.374916	0.308401	0.428291	0.103668	-1.01	-1.257	0.2466	0.2914	0.42987	0.7534	FALSE
TP53_Y234_N239D_YF	CTTIHYNFMCD	TP53_Y234_YF	CTTIHYNFMCN	N	5	D	0.613297	0.576891	0.57563	0.414846	0.545166	0.0886184	0.516934	0.512913	0.374916	0.308401	0.428291	0.103668	-0.8913	-1.257	0.3656	0.2225	0.151442	0.493106	FALSE
TP53_Y234_N239H_YF	CTTIHYNFMCH	TP53_Y234_YF	CTTIHYNFMCN	N	5	H	0.715359	0.602486	0.488288	0.423936	0.557517	0.128547	0.516934	0.512913	0.374916	0.308401	0.428291	0.103668	-0.8716	-1.257	0.3853	0.2466	0.169166	0.523501	FALSE
TP53_Y234_N239I_YF	CTTIHYNFMCI	TP53_Y234_YF	CTTIHYNFMCN	N	5	I	0.681964	0.784193	0.536298	0.482941	0.621349	0.137335	0.516934	0.512913	0.374916	0.308401	0.428291	0.103668	-0.713	-1.257	0.5439	0.2421	0.065748	0.340718	FALSE
TP53_Y234_N239K_YF	CTTIHYNFMCK	TP53_Y234_YF	CTTIHYNFMCN	N	5	K	0.552168	0.348103	0.298717	0.413338	0.403082	0.109919	0.516934	0.512913	0.374916	0.308401	0.428291	0.103668	-1.349	-1.257	-0.09234	0.2632	0.737718	0.903473	FALSE
TP53_Y234_N239S_YF	CTTIHYNFMCS	TP53_Y234_YF	CTTIHYNFMCN	N	5	S	0.58229	0.620869	0.573823	0.757786	0.633692	0.0852256	0.516934	0.512913	0.374916	0.308401	0.428291	0.103668	-0.6673	-1.257	0.5896	0.2043	0.02782	0.209898	FALSE
TP53_Y234_N239T_YF	CTTIHYNFMCT	TP53_Y234_YF	CTTIHYNFMCN	N	5	T	0.592854	0.657915	0.567207	0.342808	0.540196	0.137019	0.516934	0.512913	0.374916	0.308401	0.428291	0.103668	-0.9302	-1.257	0.3267	0.2777	0.283993	0.649191	FALSE
TP53_Y234_N239Y_YF	CTTIHYNFMCF	TP53_Y234_YF	CTTIHYNFMCN	N	5	F	0.966955	0.640826	0.538815	0.285188	0.607946	0.282206	0.516934	0.512913	0.374916	0.308401	0.428291	0.103668	-0.8482	-1.257	0.4088	0.409	0.356172	0.700099	FALSE
TP53_Y234_T230A_YF	CATIHYNFMCN	TP53_Y234_YF	CTTIHYNFMCN	T	-4	A	0.557575	0.622943	0.971883	0.565671	0.679518	0.19707	0.516934	0.512913	0.374916	0.308401	0.428291	0.103668	-0.5972	-1.257	0.6597	0.2623	0.045571	0.278614	FALSE
TP53_Y234_T230I_YF	CITIHYNFMCN	TP53_Y234_YF	CTTIHYNFMCN	T	-4	I	0.696528	0.812178	0.488234	0.364595	0.590384	0.201556	0.516934	0.512913	0.374916	0.308401	0.428291	0.103668	-0.828	-1.257	0.4289	0.3172	0.224978	0.592756	FALSE
TP53_Y234_T230N_YF	CNTIHYNFMCN	TP53_Y234_YF	CTTIHYNFMCN	T	-4	N	0.347938	0.34491	0.603382	0.456013	0.438061	0.121728	0.516934	0.512913	0.374916	0.308401	0.428291	0.103668	-1.23	-1.257	0.02678	0.2643	0.922585	0.966851	FALSE
TP53_Y234_T230P_YF	CPTIHYNFMCN	TP53_Y234_YF	CTTIHYNFMCN	T	-4	P	0.747295	0.680933	0.480245	0.39638	0.576213	0.165111	0.516934	0.512913	0.374916	0.308401	0.428291	0.103668	-0.842	-1.257	0.4149	0.2811	0.190431	0.555667	FALSE
TP53_Y234_T230S_YF	CSTIHYNFMCN	TP53_Y234_YF	CTTIHYNFMCN	T	-4	S	0.426446	0.435886	0.31472	0.300162	0.369303	0.0717829	0.516934	0.512913	0.374916	0.308401	0.428291	0.103668	-1.458	-1.257	-0.201	0.2308	0.417374	0.746593	FALSE
TP53_Y234_T231A_YF	CTAIHYNFMCN	TP53_Y234_YF	CTTIHYNFMCN	T	-3	A	0.807263	0.736819	0.550561	0.395016	0.622415	0.186306	0.516934	0.512913	0.374916	0.308401	0.428291	0.103668	-0.7376	-1.257	0.5193	0.2956	0.129449	0.449863	FALSE
TP53_Y234_T231I_YF	CTIIHYNFMCN	TP53_Y234_YF	CTTIHYNFMCN	T	-3	I	0.776154	1.1844	0.567465	0.343995	0.718003	0.357515	0.516934	0.512913	0.374916	0.308401	0.428291	0.103668	-0.6196	-1.257	0.6373	0.4177	0.177955	0.537077	FALSE
TP53_Y234_T231N_YF	CTNIHYNFMCN	TP53_Y234_YF	CTTIHYNFMCN	T	-3	N	0.347938	0.573412	0.516733	0.305559	0.43591	0.129318	0.516934	0.512913	0.374916	0.308401	0.428291	0.103668	-1.247	-1.257	0.0098	0.2848	0.973671	0.974668	FALSE
TP53_Y234_T231S_YF	CTSIHYNFMCN	TP53_Y234_YF	CTTIHYNFMCN	T	-3	S	0.693754	0.630406	0.498751	0.336364	0.539819	0.158096	0.516934	0.512913	0.374916	0.308401	0.428291	0.103668	-0.9422	-1.257	0.3147	0.2954	0.327594	0.680644	FALSE
TP53_Y234_Y234C_YF	CTTIHCNFMCN	TP53_Y234_YF	CTTIHYNFMCN	Y	0	C	0.558286	0.720024	0.462078	0.939339	0.669932	0.208772	0.516934	0.512913	0.374916	0.308401	0.428291	0.103668	-0.6297	-1.257	0.6272	0.2876	0.071962	0.354117	FALSE
TP53_Y234_Y234D_YF	CTTIHDNFMCN	TP53_Y234_YF	CTTIHYNFMCN	Y	0	D	0.617556	0.646167	0.478772	0.432356	0.543713	0.104191	0.516934	0.512913	0.374916	0.308401	0.428291	0.103668	-0.8994	-1.257	0.3575	0.2301	0.17124	0.526123	FALSE
TP53_Y234_Y234F_YF	CTTIHFNFMCN	TP53_Y234_YF	CTTIHYNFMCN	Y	0	F	0.558773	0.905701	0.630268	0.320099	0.60371	0.24108	0.516934	0.512913	0.374916	0.308401	0.428291	0.103668	-0.823	-1.257	0.4339	0.3604	0.273929	0.642539	FALSE
TP53_Y234_Y234H_YF	CTTIHHNFMCN	TP53_Y234_YF	CTTIHYNFMCN	Y	0	H	0.68955	0.555383	0.378731	0.305083	0.482187	0.173615	0.516934	0.512913	0.374916	0.308401	0.428291	0.103668	-1.125	-1.257	0.1324	0.3218	0.695137	0.88619	FALSE
TP53_Y234_Y234K_YF	CTTIHKNFMCN	TP53_Y234_YF	CTTIHYNFMCN	Y	0	K	0.5461	0.526745	0.314898	0.189446	0.394297	0.1721	0.516934	0.512913	0.374916	0.308401	0.428291	0.103668	-1.466	-1.257	-0.2093	0.4037	0.622754	0.855188	FALSE
TP53_Y234_Y234N_YF	CTTIHNNFMCN	TP53_Y234_YF	CTTIHYNFMCN	Y	0	N	0.668202	0.497381	0.743237	0.515501	0.60608	0.119291	0.516934	0.512913	0.374916	0.308401	0.428291	0.103668	-0.7433	-1.257	0.5136	0.2307	0.06762	0.34425	FALSE
TP53_Y234_Y234Q_YF	CTTIHQNFMCN	TP53_Y234_YF	CTTIHYNFMCN	Y	0	Q	0.465263	0.564831	0.289158	0.363737	0.420747	0.120149	0.516934	0.512913	0.374916	0.308401	0.428291	0.103668	-1.294	-1.257	-0.03736	0.2782	0.897538	0.960172	FALSE
TP53_Y234_Y234S_YF	CTTIHSNFMCN	TP53_Y234_YF	CTTIHYNFMCN	Y	0	S	0.470796	0.484977	0.460258	0.376206	0.448059	0.0489613	0.516934	0.512913	0.374916	0.308401	0.428291	0.103668	-1.165	-1.257	0.09173	0.2002	0.663024	0.870073	FALSE
TP53_Y327_D324E	PLEGEYFTLQI	TP53_Y327	PLDGEYFTLQI	D	-3	E	5.60471	7.31763	1.13742	2.91456	4.24358	2.75178	1.52573	1.72311	1.00402	1.01038	1.31581	0.365357	1.772	0.3538	1.418	0.6308	0.065635	0.340718	FALSE
TP53_Y327_D324S	PLSGEYFTLQI	TP53_Y327	PLDGEYFTLQI	D	-3	S	2.2668	2.50634	1.21059	1.31615	1.82497	0.657225	1.52573	1.72311	1.00402	1.01038	1.31581	0.365357	0.7946	0.3538	0.4408	0.3349	0.236215	0.605105	FALSE
TP53_Y327_D324Y	PLYGEYFTLQI	TP53_Y327	PLDGEYFTLQI	D	-3	Y	12.5172	11.3457	17.0269	22.3202	15.8025	4.98787	1.52573	1.72311	1.00402	1.01038	1.31581	0.365357	3.93	0.3538	3.576	0.2997	2.1e-05	0.001441	TRUE
TP53_Y327_E326G	PLDGGYFTLQI	TP53_Y327	PLDGEYFTLQI	E	-1	G	0.840707	1.91332	1.43758	0.615701	1.20183	0.587582	1.52573	1.72311	1.00402	1.01038	1.31581	0.365357	0.1274	0.3538	-0.2264	0.4208	0.609972	0.850682	FALSE
TP53_Y327_F328L	PLDGEYLTLQI	TP53_Y327	PLDGEYFTLQI	F	1	L	1.588	1.40982	1.11486	1.73208	1.46119	0.265864	1.52573	1.72311	1.00402	1.01038	1.31581	0.365357	0.528	0.3538	0.1742	0.2442	0.502323	0.797353	FALSE
TP53_Y327_F328S	PLDGEYSTLQI	TP53_Y327	PLDGEYFTLQI	F	1	S	1.85841	1.40982	1.02684	0.78936	1.27111	0.467584	1.52573	1.72311	1.00402	1.01038	1.31581	0.365357	0.2716	0.3538	-0.08217	0.336	0.814973	0.935396	FALSE
TP53_Y327_F328V	PLDGEYVTLQI	TP53_Y327	PLDGEYFTLQI	F	1	V	0.534995	1.00396	0.909487	0.757786	0.801558	0.204603	1.52573	1.72311	1.00402	1.01038	1.31581	0.365357	-0.3584	0.3538	-0.7122	0.2838	0.045936	0.280037	FALSE
TP53_Y327_G325A	PLDAEYFTLQI	TP53_Y327	PLDGEYFTLQI	G	-2	A	1.00597	0.976028	0.889929	0.631488	0.875855	0.170175	1.52573	1.72311	1.00402	1.01038	1.31581	0.365357	-0.2145	0.3538	-0.5683	0.2538	0.066406	0.342057	FALSE
TP53_Y327_G325E	PLDEEYFTLQI	TP53_Y327	PLDGEYFTLQI	G	-2	E	1.6565	1.15918	0.766708	0.505191	1.0219	0.501226	1.52573	1.72311	1.00402	1.01038	1.31581	0.365357	-0.1068	0.3538	-0.4606	0.4218	0.316718	0.672393	FALSE
TP53_Y327_G325V	PLDVEYFTLQI	TP53_Y327	PLDGEYFTLQI	G	-2	V	0.747295	0.906312	0.616104	0.947232	0.804236	0.152209	1.52573	1.72311	1.00402	1.01038	1.31581	0.365357	-0.3348	0.3538	-0.6886	0.2467	0.03151	0.22795	FALSE
TP53_Y327_I332V	PLDGEYFTLQV	TP53_Y327	PLDGEYFTLQI	I	5	V	1.83087	6.06222	0.234706	0.730722	2.21463	2.65036	1.52573	1.72311	1.00402	1.01038	1.31581	0.365357	0.2322	0.3538	-0.1216	1.015	0.908556	0.964172	FALSE
TP53_Y327_L323G	PGDGEYFTLQI	TP53_Y327	PLDGEYFTLQI	L	-4	G	1.06256	0.881136	0.931002	0.707267	0.895491	0.146978	1.52573	1.72311	1.00402	1.01038	1.31581	0.365357	-0.1745	0.3538	-0.5283	0.2357	0.066265	0.341829	FALSE
TP53_Y327_L323M	PMDGEYFTLQI	TP53_Y327	PLDGEYFTLQI	L	-4	M	1.30777	2.86663	1.15006	0.666852	1.49783	0.952402	1.52573	1.72311	1.00402	1.01038	1.31581	0.365357	0.3809	0.3538	0.0271	0.4785	0.956673	0.969559	FALSE
TP53_Y327_L323P	PPDGEYFTLQI	TP53_Y327	PLDGEYFTLQI	L	-4	P	1.72075	1.33562	0.730198	0.968282	1.18871	0.433384	1.52573	1.72311	1.00402	1.01038	1.31581	0.365357	0.1751	0.3538	-0.1787	0.3367	0.614614	0.852543	FALSE
TP53_Y327_L323R	PRDGEYFTLQI	TP53_Y327	PLDGEYFTLQI	L	-4	R	1.30777	2.09515	0.634774	1.20557	1.31081	0.600914	1.52573	1.72311	1.00402	1.01038	1.31581	0.365357	0.267	0.3538	-0.08675	0.4075	0.838477	0.943931	FALSE
TP53_Y327_L323V	PVDGEYFTLQI	TP53_Y327	PLDGEYFTLQI	L	-4	V	1.38042	1.30539	0.586766	1.38025	1.16321	0.385914	1.52573	1.72311	1.00402	1.01038	1.31581	0.365357	0.1363	0.3538	-0.2175	0.3634	0.571471	0.834275	FALSE
TP53_Y327_L330H	PLDGEYFTHQI	TP53_Y327	PLDGEYFTLQI	L	3	H	1.66443	1.23893	0.410736	0.413338	0.931859	0.62487	1.52573	1.72311	1.00402	1.01038	1.31581	0.365357	-0.3785	0.3538	-0.7324	0.5644	0.242079	0.611642	FALSE
TP53_Y327_L330P	PLDGEYFTPQI	TP53_Y327	PLDGEYFTLQI	L	3	P	2.24189	3.15531	0.410736	0.328374	1.53408	1.39583	1.52573	1.72311	1.00402	1.01038	1.31581	0.365357	-0.01695	0.3538	-0.3708	0.8573	0.680521	0.878535	FALSE
TP53_Y327_L330R	PLDGEYFTRQI	TP53_Y327	PLDGEYFTLQI	L	3	R	0.0622746	0.984635	0.45181	0.265225	0.440986	0.395805	1.52573	1.72311	1.00402	1.01038	1.31581	0.365357	-1.772	0.3538	-2.126	0.8635	0.04899	0.290073	FALSE
TP53_Y327_P322L	LLDGEYFTLQI	TP53_Y327	PLDGEYFTLQI	P	-5	L	0.373648	3.28958	2.05368	2.08391	1.9502	1.19834	1.52573	1.72311	1.00402	1.01038	1.31581	0.365357	0.5988	0.3538	0.245	0.72	0.745267	0.907659	FALSE
TP53_Y327_P322R	RLDGEYFTLQI	TP53_Y327	PLDGEYFTLQI	P	-5	R	1.26417	0.595257	0.525742	0.606229	0.747851	0.346056	1.52573	1.72311	1.00402	1.01038	1.31581	0.365357	-0.515	0.3538	-0.8688	0.3515	0.048363	0.289405	FALSE
TP53_Y327_Q331H	PLDGEYFTLHI	TP53_Y327	PLDGEYFTLQI	Q	4	H	0.490412	1.25317	0.616104	0.871454	0.807786	0.336596	1.52573	1.72311	1.00402	1.01038	1.31581	0.365357	-0.3999	0.3538	-0.7537	0.358	0.079885	0.37644	FALSE
TP53_Y327_Q331P	PLDGEYFTLPI	TP53_Y327	PLDGEYFTLQI	Q	4	P	18.3087	21.7739	12.5046	13.8085	16.5989	4.25256	1.52573	1.72311	1.00402	1.01038	1.31581	0.365357	4.018	0.3538	3.664	0.2728	1.1e-05	0.000885	TRUE
TP53_Y327_Q331R	PLDGEYFTLRI	TP53_Y327	PLDGEYFTLQI	Q	4	R	1.06256	0.96925	0.821473	1.29269	1.03649	0.197546	1.52573	1.72311	1.00402	1.01038	1.31581	0.365357	0.03229	0.3538	-0.3215	0.2433	0.234542	0.603934	FALSE
TP53_Y327_T329I	PLDGEYFILQI	TP53_Y327	PLDGEYFTLQI	T	2	I	1.30777	4.05857	1.28578	1.41673	2.01721	1.36211	1.52573	1.72311	1.00402	1.01038	1.31581	0.365357	0.8183	0.3538	0.4645	0.4497	0.341468	0.689568	FALSE
TP53_Y327_T329S	PLDGEYFSLQI	TP53_Y327	PLDGEYFTLQI	T	2	S	0.963617	1.01408	1.31436	1.3135	1.15139	0.188811	1.52573	1.72311	1.00402	1.01038	1.31581	0.365357	0.1886	0.3538	-0.1652	0.2343	0.507169	0.800638	FALSE
TP53_Y327_Y327H	PLDGEHFTLQI	TP53_Y327	PLDGEYFTLQI	Y	0	H	0.275319	0.667809	0.788614	0.575917	0.576915	0.219119	1.52573	1.72311	1.00402	1.01038	1.31581	0.365357	-0.8955	0.3538	-1.249	0.3908	0.018676	0.161483	FALSE
TP53_Y327_Y327S	PLDGESFTLQI	TP53_Y327	PLDGEYFTLQI	Y	0	S	0.508576	1.12263	0.533957	0.757786	0.730738	0.284249	1.52573	1.72311	1.00402	1.01038	1.31581	0.365357	-0.5285	0.3538	-0.8823	0.3328	0.037971	0.254904	FALSE
TP53_Y327_D324Y_YF	PLFGEYFTLQI	TP53_Y327	PLDGEYFTLQI	D	-3	F	2.01195	2.60274	3.20374	2.95537	2.69345	0.516937	1.52573	1.72311	1.00402	1.01038	1.31581	0.365357	1.408	0.3538	1.054	0.2493	0.005506	0.06955	FALSE
TP53TG5_Y255_V257A	PMWHPYKADVT	TP53TG5_Y255	PMWHPYKVDVT	V	2	A	1.48214	0.469939	0.35206	0.324765	0.657225	0.553537	1.08981	0.939879	0.273824	0.707267	0.752694	0.355932	-0.9126	-0.5834	-0.3292	0.6759	0.643534	0.86233	FALSE
TP63_Y171_D170E	PSNTEYPGPHS	TP63_Y171	PSNTDYPGPHS	D	-1	E	0.980825	1.58605	0.319462	0.210496	0.774207	0.639358	0.653883	0.281964	1.01104	0.408039	0.588732	0.321117	-0.8142	-0.9292	0.1149	0.7899	0.889065	0.957521	FALSE
TP63_Y231_K232E	RAMPVYEKAEH	TP63_Y231	RAMPVYKKAEH	K	1	E	1.04621	0.751903	0.410736	0.408039	0.654223	0.307186	0.186824	0.290915	0.178581	0.131789	0.197027	0.0671201	-0.7308	-2.403	1.672	0.4105	0.006557	0.079196	FALSE
TP63_Y231_K233E	RAMPVYKEAEH	TP63_Y231	RAMPVYKKAEH	K	2	E	0.726537	1.04431	0.0947853	0.378893	0.561131	0.41292	0.186824	0.290915	0.178581	0.131789	0.197027	0.0671201	-1.299	-2.403	1.103	0.798	0.216083	0.580992	FALSE
TPI1_Y105_G110A	AAQNCYKVTNA	TPI1_Y105	AAQNCYKVTNG	G	5	A	0.301792	0.424753	0.418204	0.275559	0.355077	0.0774645	0.159484	0.561635	0.446452	0.312999	0.370142	0.173335	-1.52	-1.58	0.05976	0.4274	0.893376	0.959456	FALSE
TPM1_Y60_A63V	DELDKYSEVLK	TPM1_Y60	DELDKYSEALK	A	3	V	0.894788	0.519407	0.80626	0.449058	0.667378	0.216458	0.556058	0.606851	0.322721	0.389718	0.468837	0.134493	-0.6428	-1.14	0.4968	0.3226	0.174443	0.531465	FALSE
TPM2_Y261_Y261C	LEDEVCAQKMK	TPM2_Y261	LEDEVYAQKMK	Y	0	C	0.934119	1.34268	1.12019	0.895565	1.07314	0.204717	4.25024	2.70215	1.02684	3.69421	2.91836	1.41427	0.08285	1.361	-1.278	0.4807	0.037549	0.253878	FALSE
TPM3_Y163_R168C	EADRKYEEVAC	TPM3_Y163	EADRKYEEVAR	R	5	C	0.665772	0.78608	0.504085	0.533895	0.622458	0.129748	0.743049	1.08406	0.682911	0.547797	0.764455	0.22818	-0.7069	-0.4326	-0.2743	0.2529	0.319699	0.674152	FALSE
TPM3_Y163_R168G	EADRKYEEVAG	TPM3_Y163	EADRKYEEVAR	R	5	G	0.902982	0.665747	0.500027	0.551866	0.655155	0.179131	0.743049	1.08406	0.682911	0.547797	0.764455	0.22818	-0.6479	-0.4326	-0.2153	0.278	0.46808	0.776181	FALSE
TPM3_Y163_R168H	EADRKYEEVAH	TPM3_Y163	EADRKYEEVAR	R	5	H	0.751966	0.681412	0.618222	0.296865	0.587116	0.201064	0.743049	1.08406	0.682911	0.547797	0.764455	0.22818	-0.8526	-0.4326	-0.42	0.3679	0.29705	0.659825	FALSE
TPO_Y55_A53P	VDTPMYATMQR	TPO_Y55	VDTAMYATMQR	A	-2	P	1.3468	1.41683	0.828807	0.791616	1.09601	0.331601	0.595107	0.638906	0.51737	0.520978	0.56809	0.0592649	0.08105	-0.8216	0.9027	0.2354	0.008608	0.096489	FALSE
TPP1_Y459_A454E	ELSDGYWVVSN	TPP1_Y459	ALSDGYWVVSN	A	-5	E	0.718553	0.77979	0.501607	0.234712	0.558666	0.246753	0.556772	0.488551	0.437114	0.41713	0.474892	0.0623285	-0.9805	-1.083	0.1029	0.4059	0.808364	0.934205	FALSE
TPR_Y965_S960N	NNVEQYQAMVT	TPR_Y965	SNVEQYQAMVT	S	-5	N	0.632087	0.661831	0.631472	0.469106	0.598624	0.0875004	0.531973	0.537642	0.279529	0.420992	0.442534	0.121216	-0.7531	-1.223	0.4701	0.2485	0.107408	0.416994	FALSE
TRAPPC1_Y133_R129G	SGLDSYVRSLP	TRAPPC1_Y133	SRLDSYVRSLP	R	-4	G	0.416761	0.423462	0.34228	0.333285	0.378947	0.0477524	1.25648	0.281042	0.518825	0.366928	0.605819	0.444777	-1.409	-0.9737	-0.4349	0.4794	0.399287	0.734575	FALSE
TREM1_Y29_T25S	LSEEKYELKEG	TREM1_Y29	LTEEKYELKEG	T	-4	S	0.560471	0.797219	0.821473	0.669378	0.712135	0.121139	1.86824	0.80561	0.730198	0.505191	0.977309	0.607507	-0.5063	-0.2122	-0.294	0.4185	0.508618	0.801504	FALSE
TRIL_Y352_A347T	TSPALYRLDLD	TRIL_Y352	ASPALYRLDLD	A	-5	T	0.697476	0.485604	0.530534	0.552552	0.566542	0.0916275	0.825958	1.43455	0.534912	0.475819	0.81781	0.43872	-0.8331	-0.4324	-0.4007	0.3776	0.329478	0.681218	FALSE
TRIM39_Y439_G436R	WNRDKYAATTT	TRIM39_Y439	WNGDKYAATTT	G	-3	R	0.472249	0.321995	0.410736	0.586382	0.447841	0.11106	0.616519	0.382665	0.547648	0.301485	0.462079	0.145225	-1.193	-1.171	-0.02223	0.2984	0.943033	0.968194	FALSE
TRIP6_Y275_Q278H	PPSGEYFGHCG	TRIP6_Y275	PPSGEYFGQCG	Q	3	H	1.49459	1.17485	0.365099	0.36486	0.849849	0.574895	0.356664	3.84496	0.672114	0.688896	1.39066	1.64332	-0.524	-0.1638	-0.3602	0.9137	0.707062	0.890952	FALSE
TRMT61A_Y67_V66A	RGGWAYVLHPT	TRMT61A_Y67	RGGWVYVLHPT	V	-1	A	0.754481	0.722984	0.695092	0.670349	0.710726	0.0362373	1.46162	1.63097	0.847144	0.331531	1.06782	0.595268	-0.494	-0.1447	-0.3493	0.5264	0.531546	0.814627	FALSE
TRPC6_Y775_L780P	PKSLFYLLLKP	TRPC6_Y775	PKSLFYLLLKL	L	5	P	1.15391	0.525226	0.947853	0.408039	0.758757	0.350925	0.523107	0.469939	1.64295	1.51557	1.03789	0.627652	-0.5232	-0.177	-0.3462	0.5984	0.583955	0.841004	FALSE
TRPC6_Y896_E897K	ISSLRYKLLEE	TRPC6_Y896	ISSLRYELLEE	E	1	K	0.705506	0.593608	0.526814	0.23063	0.514139	0.202874	0.858222	0.851765	0.300935	0.510193	0.630279	0.273192	-1.074	-0.7889	-0.2853	0.5079	0.594604	0.844833	FALSE
TRPC6_Y896_R895C	ISSLCYELLEE	TRPC6_Y896	ISSLRYELLEE	R	-1	C	0.78466	1.38162	0.911088	0.868009	0.986345	0.268693	0.858222	0.851765	0.300935	0.510193	0.630279	0.273192	-0.05551	-0.7889	0.7333	0.4025	0.11833	0.431743	FALSE
TRPC6_Y896_R895L	ISSLLYELLEE	TRPC6_Y896	ISSLRYELLEE	R	-1	L	4.13581	4.82863	9.19846	10.7868	7.23741	3.25913	0.858222	0.851765	0.300935	0.510193	0.630279	0.273192	2.738	-0.7889	3.527	0.4955	0.000387	0.009689	TRUE
TRPM4_Y577_G582S	AQMAMYFWEMS	TRPM4_Y577	AQMAMYFWEMG	G	5	S	1.11457	1.53264	1.1552	0.560446	1.09071	0.400505	0.983619	1.20096	0.992613	0.80199	0.994795	0.163101	0.03632	-0.02217	0.0585	0.3304	0.865283	0.950886	FALSE
TRPV1_Y310_M315I	FVTSMYNEILI	TRPV1_Y310	FVTSMYNEILM	M	5	I	0.934119	1.00701	0.366003	0.427661	0.683699	0.333531	0.877362	0.791164	0.7055	0.686465	0.765123	0.0875934	-0.6909	-0.3932	-0.2978	0.3856	0.469275	0.776501	FALSE
TRPV4_Y91_T89I	LESILYESSVV	TRPV4_Y91	LESTLYESSVV	T	-2	I	0.560471	1.04058	0.525742	0.303114	0.607477	0.310432	1.79818	0.704909	1.54026	1.6103	1.41341	0.484725	-0.8569	0.4131	-1.27	0.4778	0.037611	0.253878	FALSE
TRPV6_Y201_C197R	PRNLIYFGEHP	TRPV6_Y201	PCNLIYFGEHP	C	-4	R	0.412979	1.03881	0.821473	0.252595	0.631465	0.362084	0.653883	0.72627	1.91677	1.38927	1.17155	0.596939	-0.8724	0.08467	-0.9571	0.5968	0.159866	0.507841	FALSE
TRRAP_Y862_F860L	QPDLLYDHIQP	TRRAP_Y862	QPDFLYDHIQP	F	-2	L	13.353	14.8402	15.9427	16.7274	15.2158	1.46338	5.23107	5.34556	4.62078	5.87284	5.26756	0.513842	3.922	2.392	1.53	0.1003	5e-06	0.000534	TRUE
TRRAP_Y892_R893C	ISHVAYCVLGK	TRRAP_Y892	ISHVAYRVLGK	R	1	C	1.00322	1.00425	0.494276	0.423846	0.731399	0.31578	0.274209	0.314556	0.336351	0.316241	0.310339	0.0260424	-0.5611	-1.692	1.131	0.336	0.01511	0.1407	FALSE
TRRAP_Y892_R893L	ISHVAYLVLGK	TRRAP_Y892	ISHVAYRVLGK	R	1	L	0.79692	1.51262	0.564762	0.347319	0.805405	0.505956	0.274209	0.314556	0.336351	0.316241	0.310339	0.0260424	-0.5201	-1.692	1.172	0.4505	0.040581	0.262855	FALSE
TSC1_Y304_G305R	DTQNSYRCATS	TSC1_Y304	DTQNSYGCATS	G	1	R	0.432228	0.426131	0.353865	0.343918	0.389036	0.0465984	0.452688	0.573868	0.327253	0.375813	0.432406	0.107522	-1.37	-1.242	-0.1278	0.1958	0.537964	0.817337	FALSE
TSC1_Y304_G305W	DTQNSYWCATS	TSC1_Y304	DTQNSYGCATS	G	1	W	0.614845	0.592685	0.476579	0.456985	0.535274	0.0800037	0.452688	0.573868	0.327253	0.375813	0.432406	0.107522	-0.9138	-1.242	0.3282	0.2063	0.162707	0.512627	FALSE
TSC1_Y406_L411I	CHSDDYVHISI	TSC1_Y406	CHSDDYVHISL	L	5	I	1.00504	0.992094	0.943172	0.651135	0.897861	0.166628	0.959029	0.831431	0.701257	0.580353	0.768018	0.163484	-0.1769	-0.4059	0.229	0.2159	0.329517	0.681218	FALSE
TSC1_Y508_R509Q	FDSPFYQDSLP	TSC1_Y508	FDSPFYRDSLP	R	1	Q	0.568594	0.653829	0.410736	0.378893	0.503013	0.130342	0.220119	0.339659	0.385589	0.3093	0.313667	0.0698061	-1.028	-1.702	0.6745	0.2552	0.038391	0.255976	FALSE
TSC2_Y407_Y407D	GSQERDFELVE	TSC2_Y407	GSQERYFELVE	Y	0	D	0.52701	0.474615	0.500389	0.361583	0.4659	0.0727598	0.611106	0.83008	0.557981	0.307404	0.576643	0.214675	-1.116	-0.8807	-0.2358	0.3234	0.49346	0.792323	FALSE
TSHR_Y706_A703G	RQGQAYRGQRV	TSHR_Y706	RQAQAYRGQRV	A	-3	G	0.253116	0.303187	0.498751	0.297702	0.338189	0.109365	0.186824	0.671342	0.638923	0.757786	0.563719	0.256223	-1.614	-1.01	-0.6035	0.518	0.288231	0.653396	FALSE
TSPAN12_Y138_Y138C	ARMTNCGLPRY	TSPAN12_Y138	ARMTNYGLPRY	Y	0	C	0.439996	0.329397	0.783265	0.396516	0.487293	0.202491	0.389216	0.469939	0.633707	0.357242	0.462526	0.123581	-1.118	-1.148	0.03011	0.3259	0.929394	0.968194	FALSE
TSPAN12_Y138_Y138C_YF	ARMTNCGLPRF	TSPAN12_Y138_YF	ARMTNYGLPRF	Y	0	C	0.235827	0.254229	0.388448	0.287841	0.291586	0.0680709	0.313864	0.368432	0.552914	0.459043	0.423564	0.104982	-1.805	-1.273	-0.5326	0.2391	0.067469	0.34425	FALSE
TSPAN12_Y143_Y138C	CGLPRYRWLTH	TSPAN12_Y143	YGLPRYRWLTH	Y	-5	C	0.484776	0.441581	0.417818	0.535676	0.469963	0.0518404	0.536873	0.5293	0.43274	0.50068	0.499898	0.0474075	-1.096	-1.005	-0.09046	0.1061	0.42643	0.75187	FALSE
TSPAN7_Y124_A127T	TFLRTYTDTMQ	TSPAN7_Y124	TFLRTYTDAMQ	A	3	T	0.944498	0.48952	0.319462	0.353633	0.526778	0.288003	0.532794	0.835448	0.41506	0.255254	0.509639	0.245183	-1.065	-1.102	0.03686	0.5019	0.94384	0.968194	FALSE
TSPAN7_Y131_A127T	DTMQTYNGNDE	TSPAN7_Y131	DAMQTYNGNDE	A	-4	T	0.718351	0.827358	0.47844	0.333093	0.58931	0.224542	0.838312	0.7511	0.50134	0.4569	0.636913	0.186534	-0.8501	-0.6984	-0.1517	0.3665	0.69341	0.885271	FALSE
TSSK2_Y23_K27R	LGKGSYAKVRS	TSSK2_Y23	LGKGSYAKVKS	K	4	R	0.261553	0.156646	0.328589	0.833565	0.395088	0.30076	0.326942	0.195808	1.02684	0.378893	0.482121	0.371228	-1.619	-1.332	-0.2876	0.7104	0.699677	0.887897	FALSE
TTC21B_Y160_K157E	RGEEPYTKKAL	TTC21B_Y160	RGKEPYTKKAL	K	-3	E	0.39233	0.375951	0.410736	0.473616	0.413158	0.0427364	0.206489	0.346271	0.821473	1.01038	0.596154	0.381503	-1.281	-1.019	-0.2621	0.5411	0.645259	0.86323	FALSE
TTC7A_Y396_L399P	GRRGQYVMPSE	TTC7A_Y396	GRRGQYVMLSE	L	3	P	0.28486	0.423411	0.410736	0.3046	0.355902	0.0712813	0.404464	0.232547	0.508531	0.577361	0.430726	0.150022	-1.513	-1.295	-0.218	0.3249	0.527297	0.810868	FALSE
TTF1_Y357_G360V	SLESAYPEVSQ	TTF1_Y357	SLESAYPEGSQ	G	3	V	0.505523	0.410703	0.633061	0.507508	0.514199	0.0912134	0.61542	0.681873	0.298717	0.255876	0.462971	0.216815	-0.9765	-1.241	0.2641	0.3808	0.513899	0.805244	FALSE
TTF1_Y476_E473K	DSKIRYLSADS	TTF1_Y476	DSEIRYLSADS	E	-3	K	0.623704	0.45548	0.443163	0.339009	0.465339	0.117796	0.518597	0.53881	0.522057	0.375352	0.488704	0.0760818	-1.138	-1.048	-0.08986	0.2178	0.694199	0.885616	FALSE
TTLL10_Y446_S448N	EHLNRYINDTF	TTLL10_Y446	EHLNRYISDTF	S	2	N	0.760069	0.594453	0.515808	0.399453	0.567446	0.151351	0.653883	0.429945	0.319462	0.357843	0.440283	0.149584	-0.8563	-1.24	0.3836	0.2985	0.246164	0.614987	FALSE
TTLL5_Y542_E543K	LHAALYKRKLL	TTLL5_Y542	LHAALYERKLL	E	1	K	0.309734	0.321537	0.616104	0.568339	0.453929	0.160945	2.90615	0.939879	1.04551	0.206669	1.27455	1.14992	-1.21	-0.1902	-1.02	0.8287	0.264332	0.630137	FALSE
TTN_Y13423_A13418T	TEVIWYKGDEE	TTN_Y13423	AEVIWYKGDEE	A	-5	T	0.369586	0.531236	1.00005	0.164736	0.516403	0.355604	0.537438	0.444189	0.254541	0.405576	0.410436	0.117751	-1.238	-1.336	0.09807	0.5893	0.873291	0.953722	FALSE
TTN_Y13423_E13428V	AEVIWYKGDEV	TTN_Y13423	AEVIWYKGDEE	E	5	V	0.871844	0.891264	0.588215	0.477124	0.707112	0.206623	0.537438	0.444189	0.254541	0.405576	0.410436	0.117751	-0.5493	-1.336	0.7864	0.3182	0.048373	0.289405	FALSE
TTN_Y13435_I13430T	TETGRYEILTE	TTN_Y13435	IETGRYEILTE	I	-5	T	0.89909	0.793023	0.131436	0.303114	0.531666	0.372258	0.851086	0.678801	0.464311	0.384384	0.594646	0.211377	-1.284	-0.8194	-0.465	0.7001	0.531253	0.814627	FALSE
TTN_Y13435_R13434K	IETGKYEILTE	TTN_Y13435	IETGRYEILTE	R	-1	K	0.69867	0.843316	0.695836	0.499247	0.684267	0.141268	0.851086	0.678801	0.464311	0.384384	0.594646	0.211377	-0.5721	-0.8194	0.2473	0.3035	0.446237	0.763294	FALSE
TTN_Y13783_N13785S	ANVKWYRSGRE	TTN_Y13783	ANVKWYRNGRE	N	2	S	0.384637	0.226677	0.492884	0.500139	0.401084	0.127707	0.261553	0.43861	1.00268	0.334317	0.50929	0.336857	-1.385	-1.175	-0.2098	0.4988	0.688616	0.88159	FALSE
TTN_Y16422_R16424P	VHVEVYDPPSP	TTN_Y16422	VHVEVYDRPSP	R	2	P	0.929967	1.1383	0.556074	0.373064	0.749351	0.347779	0.951103	0.954119	0.680649	0.577361	0.790808	0.191538	-0.5468	-0.3719	-0.1749	0.4065	0.682103	0.879036	FALSE
TTN_Y18997_R19000Q	LANNEYYFQVC	TTN_Y18997	LANNEYYFRVC	R	3	Q	2.2232	2.44368	0.676507	1.15897	1.62559	0.84556	0.704182	0.994103	0.634774	0.396115	0.682294	0.246211	0.5227	-0.6266	1.149	0.5133	0.066435	0.342057	FALSE
TTN_Y18997_R19000Q_YF	LANNEYFFQVC	TTN_Y18997_YF	LANNEYFFRVC	R	3	Q	1.40836	1.59056	2.38227	0.833565	1.55369	0.639689	1.36721	0.704909	0.328589	0.53045	0.73279	0.450032	0.5383	-0.6434	1.182	0.5313	0.067811	0.34425	FALSE
TTN_Y18998_R19000Q	ANNEYYFQVCA	TTN_Y18998	ANNEYYFRVCA	R	2	Q	0.781817	1.62946	0.71399	0.701129	0.9566	0.44997	1.20315	1.11532	0.648531	0.614205	0.895301	0.307185	-0.1622	-0.2259	0.06368	0.3865	0.874533	0.954122	FALSE
TTN_Y18998_R19000Q_YF	ANNEFYFQVCA	TTN_Y18998_YF	ANNEFYFRVCA	R	2	Q	0.628407	0.988704	0.579863	0.427926	0.656225	0.237534	0.378564	0.79766	0.592224	0.484631	0.56327	0.178958	-0.6744	-0.8821	0.2077	0.3378	0.561163	0.828719	FALSE
TTN_Y19087_R19091K	IKETHYMVDKC	TTN_Y19087	IKETHYMVDRC	R	4	K	0.599393	0.528682	0.392235	0.266249	0.44664	0.147835	0.598736	0.600164	0.271379	0.419489	0.472442	0.158633	-1.229	-1.153	-0.07646	0.3762	0.845686	0.944421	FALSE
TTN_Y19760_T19762I	AKIDGYIISYR	TTN_Y19760	AKIDGYITSYR	T	2	I	0.919523	0.741623	0.511932	0.538138	0.677804	0.191068	0.555353	0.585815	0.623903	0.316543	0.520404	0.13877	-0.6031	-0.99	0.387	0.3014	0.246479	0.615339	FALSE
TTN_Y19760_T19762I_YF	AKIDGYIISFR	TTN_Y19760_YF	AKIDGYITSFR	T	2	I	0.565861	0.840468	0.620956	0.274474	0.57544	0.233084	0.525671	0.60355	0.348304	0.230367	0.426973	0.169079	-0.9062	-1.324	0.4177	0.4642	0.402843	0.736432	FALSE
TTN_Y19764_T19762I	GYIISYREEEQ	TTN_Y19764	GYITSYREEEQ	T	-2	I	0.294708	0.509653	0.597435	0.516672	0.479617	0.129547	0.886621	0.712874	0.711943	0.397838	0.677319	0.203618	-1.108	-0.6205	-0.4873	0.3343	0.19527	0.560452	FALSE
TTN_Y19764_T19762I_YF	GFIISYREEEQ	TTN_Y19764_YF	GFITSYREEEQ	T	-2	I	0.778432	0.486723	0.426334	0.287767	0.494814	0.20661	0.619468	0.643075	0.806933	0.449307	0.629696	0.146329	-1.107	-0.6979	-0.4089	0.3434	0.27867	0.64637	FALSE
TTN_Y20078_S20075L	VRLTEYPCAGL	TTN_Y20078	VRSTEYPCAGL	S	-3	L	0.472439	0.521608	0.469977	0.360677	0.456175	0.0679617	0.39233	0.725795	0.669348	0.430348	0.554455	0.167576	-1.145	-0.902	-0.2434	0.2505	0.368765	0.710143	FALSE
TTN_Y20178_T20179K	IPQEEYKATGL	TTN_Y20178	IPQEEYTATGL	T	1	K	0.756053	0.668195	0.808433	0.589389	0.705517	0.096651	0.464046	0.823657	0.658983	0.541276	0.621991	0.156524	-0.5137	-0.7187	0.205	0.2055	0.356996	0.700099	FALSE
TTN_Y20328_R20331H	KINKMYSDHAM	TTN_Y20328	KINKMYSDRAM	R	3	H	0.519753	0.265094	0.234706	0.384907	0.351115	0.129784	0.295669	0.298309	0.334674	0.314341	0.310748	0.0179579	-1.582	-1.688	0.106	0.2645	0.702583	0.889438	FALSE
TTN_Y20412_A20408T	ITKNPYDPPGR	TTN_Y20412	IAKNPYDPPGR	A	-4	T	0.356664	0.504894	0.609881	0.35593	0.456842	0.123759	0.405859	0.486144	0.29743	0.261305	0.362684	0.102701	-1.169	-1.507	0.3375	0.2812	0.275239	0.643774	FALSE
TTN_Y20731_S20726P	PKDSAYVTWEP	TTN_Y20731	SKDSAYVTWEP	S	-5	P	1.30777	1.00254	0.933492	0.86112	1.02623	0.196372	0.383684	0.582569	0.646352	0.461133	0.518435	0.118205	0.01894	-0.977	0.9959	0.2137	0.003467	0.050976	FALSE
TTN_Y21853_C21851R	CHKRTYKVTGL	TTN_Y21853	CHKCTYKVTGL	C	-2	R	0.414126	0.293712	0.310557	0.600684	0.40477	0.141044	0.415164	0.380427	0.645443	0.335591	0.444156	0.138088	-1.365	-1.217	-0.1481	0.313	0.652888	0.865954	FALSE
TTN_Y21998_R21995H	DLHGIYQKLVI	TTN_Y21998	DLRGIYQKLVI	R	-3	H	3.74292	4.035	3.96824	5.5245	4.31767	0.814205	1.63885	1.72509	1.90582	1.95509	1.80621	0.149082	2.093	0.8492	1.244	0.14	0.000113	0.003906	TRUE
TTN_Y22256_I22261T	TDGIAYEFRVT	TTN_Y22256	TDGIAYEFRVI	I	5	T	0.627728	0.761302	0.525742	0.515294	0.607517	0.114383	0.798247	0.64693	0.718143	0.471829	0.658787	0.139124	-0.7373	-0.6287	-0.1087	0.2099	0.623251	0.855188	FALSE
TTN_Y22309_K22306N	WANPEYTGGFK	TTN_Y22309	WAKPEYTGGFK	K	-3	N	0.711579	0.559781	0.700668	0.222878	0.548726	0.227967	0.475551	0.543177	0.442331	0.291456	0.438129	0.106405	-1.002	-1.227	0.2254	0.4409	0.627483	0.857942	FALSE
TTN_Y22579_P22584L	LAVNPYGPPDL	TTN_Y22579	LAVNPYGPPDP	P	5	L	0.944498	1.33149	0.672114	0.436301	0.846102	0.38449	0.504979	0.535079	0.510832	0.292926	0.460954	0.112774	-0.3598	-1.157	0.7973	0.4007	0.093773	0.394875	FALSE
TTN_Y22641_L22646P	LTDLRYKVSGP	TTN_Y22641	LTDLRYKVSGL	L	5	P	1.12094	0.671342	0.144966	0.133727	0.517744	0.473946	0.442953	0.401722	0.282381	0.390733	0.379448	0.068504	-1.525	-1.418	-0.1071	0.7898	0.896545	0.959501	FALSE
TTN_Y25826_T25821K	KACNPYKPPGP	TTN_Y25826	TACNPYKPPGP	T	-5	K	0.42684	0.303503	0.699472	0.427661	0.464369	0.167239	0.61542	0.433081	1.47865	0.404152	0.732826	0.505935	-1.172	-0.6626	-0.5098	0.4963	0.343964	0.691402	FALSE
TTN_Y25928_A25923V	VCDALYPPGPP	TTN_Y25928	ACDALYPPGPP	A	-5	V	0.360763	0.84265	0.419864	0.235756	0.464758	0.26336	0.505273	0.432558	0.576779	0.427262	0.485468	0.0705154	-1.264	-1.054	-0.21	0.3955	0.614547	0.852543	FALSE
TTN_Y28165_R28168Q	KPGVNYYFQVS	TTN_Y28165	KPGVNYYFRVS	R	3	Q	0.9576	0.693353	0.630171	0.513841	0.698741	0.187907	0.589416	0.781026	0.443784	0.322277	0.534126	0.197533	-0.5544	-0.9812	0.4268	0.3317	0.245574	0.614331	FALSE
TTN_Y28165_R28168Q_YF	KPGVNYFFQVS	TTN_Y28165_YF	KPGVNYFFRVS	R	3	Q	1.00006	0.730578	0.569554	0.479931	0.69503	0.228266	0.50676	0.487562	0.380973	0.604032	0.494832	0.0914398	-0.581	-1.034	0.4531	0.2679	0.141723	0.475314	FALSE
TTN_Y28166_R28168Q	PGVNYYFQVSA	TTN_Y28166	PGVNYYFRVSA	R	2	Q	1.38469	1.82447	1.64295	1.59534	1.61186	0.180782	0.713327	0.918518	0.651513	0.574872	0.714557	0.147296	0.6818	-0.5067	1.188	0.1649	0.000361	0.009276	FALSE
TTN_Y28166_R28168Q_YF	PGVNFYFQVSA	TTN_Y28166_YF	PGVNFYFRVSA	R	2	Q	1.74369	1.3576	1.31436	0.682007	1.27441	0.439576	0.490412	1.82102	1.04053	0.303114	0.913768	0.681003	0.2714	-0.457	0.7283	0.6417	0.299683	0.660929	FALSE
TTN_Y30829_E30825K	TKGNEYVFRVA	TTN_Y30829	TEGNEYVFRVA	E	-4	K	0.426126	0.554423	0.384834	0.293557	0.414735	0.108352	0.634461	0.744458	0.563892	0.430268	0.59327	0.13164	-1.307	-0.7813	-0.5256	0.2525	0.082598	0.37946	FALSE
TTN_Y31721_R31724Q	TENAGYYFQVS	TTN_Y31721	TENAGYYFRVS	R	3	Q	0.840707	1.04058	0.738285	0.498796	0.779592	0.22539	0.206489	0.445206	0.638923	0.673587	0.491051	0.21468	-0.4085	-1.165	0.7564	0.4522	0.145433	0.481016	FALSE
TTN_Y31721_V31725I	TENAGYYFRIS	TTN_Y31721	TENAGYYFRVS	V	4	I	0.653883	0.742807	0.6477	0.306029	0.587605	0.19268	0.206489	0.445206	0.638923	0.673587	0.491051	0.21468	-0.8442	-1.165	0.3207	0.4896	0.536718	0.81707	FALSE
TTN_Y31721_R31724Q_YF	TENAGYFFQVS	TTN_Y31721_YF	TENAGYFFRVS	R	3	Q	0.566699	0.485604	0.604302	0.270016	0.481655	0.149534	0.911995	0.54414	0.457678	0.541276	0.613772	0.202819	-1.119	-0.756	-0.3633	0.3416	0.328525	0.681218	FALSE
TTN_Y31721_V31725I_YF	TENAGYFFRIS	TTN_Y31721_YF	TENAGYFFRVS	V	4	I	0.994447	1.06226	0.410736	0.46468	0.733031	0.342839	0.911995	0.54414	0.457678	0.541276	0.613772	0.202819	-0.5776	-0.756	0.1784	0.4185	0.684729	0.880257	FALSE
TTN_Y31722_R31724Q	ENAGYYFQVSA	TTN_Y31722	ENAGYYFRVSA	R	2	Q	0.778432	0.80561	0.406015	0.322277	0.578084	0.249635	0.752957	0.797473	0.403083	0.320059	0.568393	0.241894	-0.9018	-0.9226	0.02077	0.4676	0.966016	0.97276	FALSE
TTN_Y31722_V31725I	ENAGYYFRISA	TTN_Y31722	ENAGYYFRVSA	V	3	I	0.915437	1.19051	0.586766	0.496169	0.797221	0.318107	0.752957	0.797473	0.403083	0.320059	0.568393	0.241894	-0.414	-0.9226	0.5085	0.4375	0.289238	0.653755	FALSE
TTN_Y31722_R31724Q_YF	ENAGFYFQVSA	TTN_Y31722_YF	ENAGFYFRVSA	R	2	Q	0.453186	0.69793	0.512212	0.267454	0.482696	0.177385	0.510348	1.67344	0.404606	0.588132	0.794132	0.591012	-1.132	-0.5747	-0.5574	0.537	0.339288	0.688903	FALSE
TTN_Y31722_V31725I_YF	ENAGFYFRISA	TTN_Y31722_YF	ENAGFYFRVSA	V	3	I	0.515181	0.904277	0.568712	0.361406	0.587394	0.228801	0.510348	1.67344	0.404606	0.588132	0.794132	0.591012	-0.8461	-0.5747	-0.2714	0.5287	0.626045	0.856648	FALSE
TTN_Y32175_T32171N	SNKELYEKYMI	TTN_Y32175	STKELYEKYMI	T	-4	N	0.804779	0.563927	0.669348	0.570678	0.652183	0.112565	0.551714	0.491968	0.674781	0.297702	0.504041	0.157212	-0.632	-1.049	0.4172	0.2786	0.184879	0.547937	FALSE
TTN_Y32175_T32171N_YF	SNKELYEKFMI	TTN_Y32175_YF	STKELYEKFMI	T	-4	N	0.598469	0.625258	0.51847	0.540388	0.570647	0.049647	0.49328	0.436961	0.333723	0.378893	0.410714	0.0693933	-0.8134	-1.299	0.4859	0.1377	0.012375	0.123465	FALSE
TTN_Y33421_E33419D	TRTDAYAVSSF	TTN_Y33421	TRTEAYAVSSF	E	-2	D	0.344149	0.455099	0.355445	0.378893	0.383397	0.049944	0.627011	0.315439	0.357162	0.469498	0.442277	0.139284	-1.392	-1.229	-0.1632	0.2381	0.518668	0.806405	FALSE
TTPA_Y100_H101Q	LLKAGYQGVLR	TTPA_Y100	LLKAGYHGVLR	H	1	Q	0.871844	0.783232	0.469413	0.469106	0.648399	0.209992	0.610291	0.626586	0.547648	0.959862	0.686097	0.185655	-0.6834	-0.5787	-0.1047	0.2971	0.736615	0.902528	FALSE
TTR_Y125_A129T	SGPRRYTIATL	TTR_Y125	SGPRRYTIAAL	A	4	T	0.432228	0.274795	4.3675	0.372578	1.36177	2.00486	0.324147	0.413707	0.557091	0.47906	0.443501	0.0988265	-0.5928	-1.201	0.6083	0.9317	0.53803	0.817337	FALSE
TTR_Y125_G121S	SSPRRYTIAAL	TTR_Y125	SGPRRYTIAAL	G	-4	S	0.2702	0.38838	0.34191	0.212999	0.303372	0.0774147	0.324147	0.413707	0.557091	0.47906	0.443501	0.0988265	-1.758	-1.201	-0.5569	0.2536	0.070488	0.351789	FALSE
TTR_Y125_I127M	SGPRRYTMAAL	TTR_Y125	SGPRRYTIAAL	I	2	M	0.305712	0.344826	0.530686	0.402364	0.395897	0.098237	0.324147	0.413707	0.557091	0.47906	0.443501	0.0988265	-1.368	-1.201	-0.1672	0.2391	0.510485	0.802312	FALSE
TTR_Y125_I127V	SGPRRYTVAAL	TTR_Y125	SGPRRYTIAAL	I	2	V	0.40239	0.379566	0.55087	0.303114	0.408985	0.10368	0.324147	0.413707	0.557091	0.47906	0.443501	0.0988265	-1.323	-1.201	-0.1222	0.2434	0.633532	0.859304	FALSE
TTR_Y125_P122R	SGRRRYTIAAL	TTR_Y125	SGPRRYTIAAL	P	-3	R	0.646191	0.442296	0.784133	0.585562	0.614545	0.141741	0.324147	0.413707	0.557091	0.47906	0.443501	0.0988265	-0.7325	-1.201	0.4686	0.2393	0.097953	0.402103	FALSE
TTR_Y125_R124C	SGPRCYTIAAL	TTR_Y125	SGPRRYTIAAL	R	-1	C	0.423101	0.474547	0.461654	0.281821	0.410281	0.0883846	0.324147	0.413707	0.557091	0.47906	0.443501	0.0988265	-1.315	-1.201	-0.1136	0.241	0.654203	0.866239	FALSE
TTR_Y125_R124H	SGPRHYTIAAL	TTR_Y125	SGPRRYTIAAL	R	-1	H	0.620062	0.425376	0.585945	0.434535	0.516479	0.100945	0.324147	0.413707	0.557091	0.47906	0.443501	0.0988265	-0.9741	-1.201	0.227	0.2186	0.339128	0.688903	FALSE
TTR_Y125_T126N	SGPRRYNIAAL	TTR_Y125	SGPRRYTIAAL	T	1	N	0.23222	0.346965	0.305664	0.255532	0.285095	0.0513829	0.324147	0.413707	0.557091	0.47906	0.443501	0.0988265	-1.828	-1.201	-0.6269	0.2109	0.024877	0.196143	FALSE
TTYH2_Y424_D423E	TRNREYDDIDD	TTYH2_Y424	TRNRDYDDIDD	D	-1	E	0.394406	0.626586	0.60948	0.488894	0.529841	0.10912	0.518955	0.469939	0.437235	0.562228	0.49709	0.0548963	-0.9409	-1.015	0.07416	0.1751	0.686645	0.880757	FALSE
TTYH2_Y424_T419I	IRNRDYDDIDD	TTYH2_Y424	TRNRDYDDIDD	T	-5	I	0.546282	0.475888	0.488724	0.354912	0.466452	0.0804136	0.518955	0.469939	0.437235	0.562228	0.49709	0.0548963	-1.118	-1.015	-0.1027	0.1548	0.53163	0.814627	FALSE
TUBA1A_Y185_I188L	AVVEPYNSLLT	TUBA1A_Y185	AVVEPYNSILT	I	3	L	0.980825	0.512661	0.512478	0.291991	0.574489	0.290162	0.495174	0.520127	0.584652	0.354999	0.488738	0.0968027	-0.9331	-1.056	0.1233	0.3892	0.762103	0.91402	FALSE
TUBA1A_Y262_P263T	TNLVPYTRIHF	TUBA1A_Y262	TNLVPYPRIHF	P	1	T	0.491912	0.517364	0.407165	0.401956	0.454599	0.0587454	0.564135	0.387009	0.557981	3.21702	1.18154	1.35947	-1.146	-0.3379	-0.8085	0.6926	0.287326	0.65243	FALSE
TUBA1A_Y262_R264C	TNLVPYPCIHF	TUBA1A_Y262	TNLVPYPRIHF	R	2	C	0.787082	0.487345	0.532436	0.589389	0.599063	0.132117	0.564135	0.387009	0.557981	3.21702	1.18154	1.35947	-0.7636	-0.3379	-0.4257	0.7025	0.566693	0.831404	FALSE
TUBA1A_Y282_L286F	SAEKAYHEQFS	TUBA1A_Y282	SAEKAYHEQLS	L	4	F	0.483305	0.342238	0.396573	0.383248	0.401341	0.0593332	0.653883	0.487217	0.390199	0.317323	0.462156	0.145536	-1.328	-1.166	-0.1625	0.2463	0.533989	0.815238	FALSE
TUBA1A_Y399_R402C	KFDLMYAKCAF	TUBA1A_Y399	KFDLMYAKRAF	R	3	C	0.930357	0.8768	0.636872	0.434237	0.719566	0.229061	0.61792	0.641467	0.555143	0.327044	0.535393	0.143598	-0.537	-0.9491	0.4121	0.3385	0.269179	0.637602	FALSE
TUBA1A_Y399_R402H	KFDLMYAKHAF	TUBA1A_Y399	KFDLMYAKRAF	R	3	H	0.610927	0.64488	0.418296	0.409111	0.520804	0.124499	0.61792	0.641467	0.555143	0.327044	0.535393	0.143598	-0.9727	-0.9491	-0.02352	0.2851	0.936929	0.968194	FALSE
TUBA1A_Y399_R402L	KFDLMYAKLAF	TUBA1A_Y399	KFDLMYAKRAF	R	3	L	0.78466	0.689244	0.958385	0.473616	0.726476	0.202065	0.61792	0.641467	0.555143	0.327044	0.535393	0.143598	-0.5066	-0.9491	0.4426	0.311	0.204556	0.566537	FALSE
TUBA1A_Y451_E447K	EKGEEYGGGGG	TUBA1A_Y451	EEGEEYGGGGG	E	-4	K	0.956902	0.538711	0.449072	0.394049	0.584683	0.255207	0.90115	0.655546	0.447469	0.548317	0.63812	0.194851	-0.8636	-0.6966	-0.167	0.3543	0.654005	0.866239	FALSE
TUBA3E_Y103_S101N	DAANNYARGHY	TUBA3E_Y103	DAASNYARGHY	S	-2	N	0.530876	0.339659	0.337716	0.437832	0.411521	0.092284	0.390982	0.402113	0.455544	0.282447	0.382772	0.0725769	-1.307	-1.407	0.09959	0.2156	0.660369	0.869656	FALSE
TUBA3E_Y103_S101N_YF	DAANNYARGHF	TUBA3E_Y103_YF	DAASNYARGHF	S	-2	N	0.302851	0.464993	0.427166	0.333426	0.382109	0.0764889	0.446301	0.540803	0.572541	0.447783	0.501857	0.0646106	-1.41	-1.004	-0.4063	0.1728	0.056973	0.314793	FALSE
TUBA3E_Y161_S162G	RLSVDYGKKSK	TUBA3E_Y161	RLSVDYSKKSK	S	1	G	0.475551	0.662187	0.410736	0.334317	0.470698	0.140103	0.467059	2.98747	0.564762	0.331531	1.08771	1.27012	-1.133	-0.4841	-0.6487	0.7357	0.411805	0.743336	FALSE
TUBA3E_Y399_W402R	KFDLMYAKRAF	TUBA3E_Y399	KFDLMYAKWAF	W	3	R	0.61792	0.641467	0.555143	0.327044	0.535393	0.143598	0.733625	1.17485	0.464603	0.757786	0.782716	0.293255	-0.9491	-0.4301	-0.519	0.3544	0.193367	0.558988	FALSE
TUBA4A_Y161_Y161C	RLSVDCGKKSK	TUBA4A_Y161	RLSVDYGKKSK	Y	0	C	2.49098	0.492317	0.944693	0.189446	1.02936	1.02264	0.475551	0.662187	0.410736	0.334317	0.470698	0.140103	-0.547	-1.133	0.5859	0.8096	0.496512	0.794053	FALSE
TUBA4A_Y210_R215C	DNEAIYDICRC	TUBA4A_Y210	DNEAIYDICRR	R	5	C	1.95316	1.5685	1.74802	2.02664	1.82408	0.207202	3.46842	4.11367	4.33219	4.37123	4.07138	0.417642	0.86	2.019	-1.159	0.114	5.3e-05	0.002253	TRUE
TUBA4A_Y319_R320C	ACCLLYCGDVV	TUBA4A_Y319	ACCLLYRGDVV	R	1	C	7.63772	7.06867	12.6812	12.3515	9.93476	2.993	0.541145	0.696807	0.421837	0.368653	0.50711	0.145585	3.261	-1.023	4.284	0.3015	8e-06	0.000726	TRUE
TUBA4A_Y319_R320H	ACCLLYHGDVV	TUBA4A_Y319	ACCLLYRGDVV	R	1	H	0.697476	0.389378	0.687193	0.429898	0.550986	0.164105	0.541145	0.696807	0.421837	0.368653	0.50711	0.145585	-0.9099	-1.023	0.1131	0.3	0.719192	0.894351	FALSE
TUBB_Y222_Y222F	LTTPTFGDLNH	TUBB_Y222	LTTPTYGDLNH	Y	0	F	0.610291	0.313293	0.224038	0.482227	0.407462	0.172474	2.35398	1.12785	0.616104	0.442042	1.135	0.863212	-1.399	-0.117	-1.282	0.6205	0.084273	0.382876	FALSE
TUBB2B_Y200_C201S	NTDETYSIDNE	TUBB2B_Y200	NTDETYCIDNE	C	1	S	0.625096	0.8985	0.597849	0.366263	0.621927	0.217904	0.881321	1.01905	0.702474	0.648013	0.812715	0.169865	-0.7559	-0.3226	-0.4333	0.3052	0.20549	0.567649	FALSE
TUBB2B_Y208_I210T	DNEALYDTCFR	TUBB2B_Y208	DNEALYDICFR	I	2	T	1.99652	3.26765	2.5839	3.54093	2.84725	0.695463	3.21269	4.36035	5.12512	5.82087	4.62976	1.11726	1.475	2.177	-0.7019	0.2625	0.036822	0.250731	FALSE
TUBB3_Y200_E205K	NTDETYCIDNK	TUBB3_Y200	NTDETYCIDNE	E	5	K	0.701071	0.915655	0.67059	0.595403	0.72068	0.13736	0.881321	1.01905	0.702474	0.648013	0.812715	0.169865	-0.491	-0.3226	-0.1684	0.199	0.429871	0.7534	FALSE
TUBB3_Y208_E205K	DNKALYDICFR	TUBB3_Y208	DNEALYDICFR	E	-3	K	1.79621	2.60448	3.68609	3.70149	2.94707	0.923247	3.21269	4.36035	5.12512	5.82087	4.62976	1.11726	1.499	2.177	-0.6777	0.3097	0.071258	0.352243	FALSE
TUBB3_Y208_R213C	DNEALYDICFC	TUBB3_Y208	DNEALYDICFR	R	5	C	3.65241	3.28286	4.82198	5.14432	4.22539	0.897593	3.21269	4.36035	5.12512	5.82087	4.62976	1.11726	2.054	2.177	-0.1227	0.242	0.630275	0.859199	FALSE
TUBB3_Y422_D417H	HLVSEYQQYQD	TUBB3_Y422	DLVSEYQQYQD	D	-5	H	0.78466	1.59779	0.889929	1.01038	1.07069	0.363301	0.87758	0.714184	0.683603	0.609408	0.721194	0.113159	0.04322	-0.4843	0.5275	0.2492	0.07862	0.372411	FALSE
TUBB3_Y422_D417N	NLVSEYQQYQD	TUBB3_Y422	DLVSEYQQYQD	D	-5	N	0.606919	0.771116	0.495656	0.454032	0.581931	0.141677	0.87758	0.714184	0.683603	0.609408	0.721194	0.113159	-0.8118	-0.4843	-0.3275	0.2023	0.156735	0.503133	FALSE
TUBB3_Y422_D417H_YF	HLVSEYQQFQD	TUBB3_Y422_YF	DLVSEYQQFQD	D	-5	H	0.78466	1.29233	0.607175	0.59305	0.819305	0.327183	0.653883	1.0747	0.723923	0.430991	0.720874	0.266908	-0.3634	-0.5473	0.184	0.3761	0.6421	0.86184	FALSE
TUBB3_Y422_D417N_YF	NLVSEYQQFQD	TUBB3_Y422_YF	DLVSEYQQFQD	D	-5	N	0.824223	0.945802	0.611472	0.572613	0.738527	0.176991	0.653883	1.0747	0.723923	0.430991	0.720874	0.266908	-0.4683	-0.5473	0.07901	0.3211	0.813849	0.935396	FALSE
TUBB8_Y281_T285P	RGSQQYRALPV	TUBB8_Y281	RGSQQYRALTV	T	4	P	0.301792	0.397641	0.547648	0.884084	0.532791	0.255116	0.174369	0.281964	0.315951	0.699495	0.367945	0.229124	-1.026	-1.631	0.6047	0.5326	0.299501	0.660929	FALSE
TUBB8_Y340_L345F	DKNSSYFADWF	TUBB8_Y340	DKNSSYFADWL	L	5	F	1.3184	0.496684	0.484897	0.405205	0.676296	0.429992	0.691248	0.698196	0.509521	0.393281	0.573061	0.148307	-0.7396	-0.8425	0.103	0.4331	0.820019	0.936332	FALSE
TUBB8_Y422_D417N	NLVSEYQQYQD	TUBB8_Y422	DLVSEYQQYQD	D	-5	N	0.606919	0.771116	0.495656	0.454032	0.581931	0.141677	0.87758	0.714184	0.683603	0.609408	0.721194	0.113159	-0.8118	-0.4843	-0.3275	0.2023	0.156735	0.503133	FALSE
TUBB8_Y422_D417N_YF	NLVSEYQQFQD	TUBB8_Y422_YF	DLVSEYQQFQD	D	-5	N	0.824223	0.945802	0.611472	0.572613	0.738527	0.176991	0.653883	1.0747	0.723923	0.430991	0.720874	0.266908	-0.4683	-0.5473	0.07901	0.3211	0.813849	0.935396	FALSE
TWNK_Y508_V507I	HAVYIYDICHV	TWNK_Y508	HAVYVYDICHV	V	-1	I	6.53883	8.0203	7.97133	9.51442	8.01122	1.21507	4.33198	3.84763	5.66605	6.48976	5.08385	1.21231	2.989	2.315	0.6745	0.2054	0.016746	0.149303	FALSE
TWNK_Y508_Y508C	HAVYVCDICHV	TWNK_Y508	HAVYVYDICHV	Y	0	C	1.54554	1.70887	2.19059	1.73208	1.79427	0.276947	4.33198	3.84763	5.66605	6.48976	5.08385	1.21231	0.8312	2.315	-1.484	0.2033	0.000337	0.008791	TRUE
TWNK_Y508_V507I_YF	HAVFIYDICHV	TWNK_Y508_YF	HAVFVYDICHV	V	-1	I	2.85331	2.9478	2.93066	3.44076	3.04313	0.268252	1.36463	1.43025	1.57449	1.57872	1.48702	0.106869	1.602	0.5696	1.032	0.08049	1.4e-05	0.001092	TRUE
TWNK_Y508_Y508C_YF	HAVFVCDICHV	TWNK_Y508_YF	HAVFVYDICHV	Y	0	C	1.23084	0.359365	0.518825	0.398835	0.626966	0.408253	1.36463	1.43025	1.57449	1.57872	1.48702	0.106869	-0.8624	0.5696	-1.432	0.4064	0.012468	0.124168	FALSE
TXNRD2_Y70_A66S	VSVVDYVEPSP	TXNRD2_Y70	VAVVDYVEPSP	A	-4	S	0.386804	0.655268	0.556776	0.783045	0.595473	0.167132	0.620062	0.830496	0.408016	0.386421	0.561249	0.208165	-0.7945	-0.9056	0.1112	0.3396	0.75453	0.909745	FALSE
TYRO3_Y828_A831T	GRDQPYSGTGD	TYRO3_Y828	GRDQPYSGAGD	A	3	T	0.354441	0.355748	0.456374	0.371876	0.38461	0.048495	0.26564	0.36714	0.205368	0.333787	0.292984	0.0720838	-1.387	-1.806	0.4196	0.2059	0.087686	0.387206	FALSE
TYRO3_Y828_R824G	GGDQPYSGAGD	TYRO3_Y828	GRDQPYSGAGD	R	-4	G	0.653883	0.365936	0.641588	0.34294	0.501087	0.16967	0.26564	0.36714	0.205368	0.333787	0.292984	0.0720838	-1.062	-1.806	0.7443	0.3138	0.055385	0.311229	FALSE
TYROBP_Y111_Y111H	NTQRPHYKGGG	TYROBP_Y111	NTQRPYYKGGG	Y	0	H	0.308335	0.286548	0.361165	0.34623	0.32557	0.0342225	0.290615	0.319095	0.428091	0.288172	0.331493	0.0659108	-1.625	-1.612	-0.01257	0.154	0.937618	0.968194	FALSE
TYROBP_Y111_Y111H_YF	NTQRPHFKGGG	TYROBP_Y111_YF	NTQRPYFKGGG	Y	0	H	0.320269	0.258946	0.586766	0.346416	0.3781	0.14386	0.373648	0.410265	0.339304	0.59305	0.429066	0.113097	-1.473	-1.255	-0.2179	0.3064	0.503568	0.798351	FALSE
TYROBP_Y112_Y111H	TQRPHYKGGGG	TYROBP_Y112	TQRPYYKGGGG	Y	-1	H	0.206489	0.408105	0.547648	0.235756	0.3495	0.159256	0.517024	0.240434	0.597435	0.206669	0.39039	0.195911	-1.631	-1.506	-0.1241	0.5082	0.815224	0.935396	FALSE
TYROBP_Y91_S89L	ETELPYQELQG	TYROBP_Y91	ETESPYQELQG	S	-2	L	0.666458	0.564831	0.630061	0.279572	0.53523	0.175548	0.605702	0.811264	0.571911	0.508388	0.624316	0.130998	-0.9787	-0.7018	-0.2769	0.3243	0.426058	0.75187	FALSE
TYW5_Y48_S50G	KWTVDYLGQVG	TYW5_Y48	KWTVDYLSQVG	S	2	G	0.876973	0.50864	0.370468	0.3046	0.51517	0.255749	0.631983	0.915145	0.561887	0.297052	0.601517	0.254008	-1.078	-0.8432	-0.2349	0.4744	0.638162	0.861149	FALSE
U2SURP_Y634_R635C	DLNATYCTIQG	U2SURP_Y634	DLNATYRTIQG	R	1	C	8.54719	6.60153	6.43242	7.03658	7.15443	0.962749	0.720219	0.558479	0.561513	0.470019	0.577557	0.104145	2.83	-0.8089	3.639	0.157	<0.000001	0.000191	TRUE
UBA1_Y560_E557V	DTVRIYDDDFF	UBA1_Y560	DTERIYDDDFF	E	-3	V	0.800673	0.978241	0.676954	0.652538	0.777102	0.14895	0.910766	0.793023	0.509313	0.431938	0.66126	0.227516	-0.3828	-0.6635	0.2807	0.2883	0.367877	0.710125	FALSE
UBA5_Y372_A371T	GITVTYTIPKK	UBA5_Y372	GITVAYTIPKK	A	-1	T	0.605447	0.661396	0.588518	0.294066	0.537357	0.165156	0.347634	0.487785	0.477342	0.450575	0.440834	0.064079	-0.9627	-1.194	0.2315	0.2926	0.458936	0.772561	FALSE
UBA5_Y53_M57V	VDSNPYSRLVA	UBA5_Y53	VDSNPYSRLMA	M	4	V	0.529334	0.45875	0.436732	0.77697	0.550447	0.156096	0.507721	0.586042	0.414885	0.352103	0.465188	0.102849	-0.9003	-1.131	0.2307	0.2479	0.388067	0.726445	FALSE
UBA5_Y53_R55H	VDSNPYSHLMA	UBA5_Y53	VDSNPYSRLMA	R	2	H	0.338481	0.287492	0.425949	0.870051	0.480493	0.265924	0.507721	0.586042	0.414885	0.352103	0.465188	0.102849	-1.198	-1.131	-0.06734	0.3875	0.867746	0.951666	FALSE
UBA7_Y524_N527K	TTEHIYGDKFF	UBA7_Y524	TTEHIYGDNFF	N	3	K	0.573816	0.426782	0.492884	0.378893	0.468094	0.0845679	0.568594	0.515912	0.453972	0.292479	0.457739	0.119719	-1.113	-1.171	0.05792	0.2482	0.823265	0.937264	FALSE
UBD_Y161_C160S	LFLASYCIGGG	UBD_Y161	LFLACYCIGGG	C	-1	S	1.01715	1.14874	0.136912	0.315744	0.654637	0.502806	0.78466	1.50381	0.631902	0.291456	0.802956	0.510691	-1.077	-0.5505	-0.5263	0.8783	0.570944	0.834275	FALSE
UBD_Y161_C162F	LFLACYFIGGG	UBD_Y161	LFLACYCIGGG	C	1	F	0.747295	1.15247	0.706466	0.484983	0.772804	0.278112	0.78466	1.50381	0.631902	0.291456	0.802956	0.510691	-0.4402	-0.5505	0.1103	0.551	0.84792	0.945094	FALSE
UBE3A_Y127_T129K	FKDVTYLKEEK	UBE3A_Y127	FKDVTYLTEEK	T	2	K	0.384637	0.543655	0.605296	0.332362	0.466488	0.128985	0.61542	0.774018	0.59146	0.492561	0.618365	0.1166	-1.143	-0.7123	-0.4305	0.2441	0.128202	0.448246	FALSE
UBTF_Y207_E210K	PQQLWYTHKKK	UBTF_Y207	PQQLWYTHEKK	E	3	K	0.130777	0.422945	1.02684	1.51557	0.774034	0.619363	0.326942	0.528682	0.907943	0.558369	0.580484	0.241306	-0.8846	-0.8781	-0.006436	0.8404	0.994137	0.98124	FALSE
UCN3_Y95_R91G	AGGTRYRYVSQ	UCN3_Y95	ARGTRYRYVSQ	R	-4	G	0.334788	0.77822	0.462577	0.721	0.574146	0.210517	0.337488	0.445684	0.467607	0.308943	0.389931	0.0784247	-0.8811	-1.381	0.4999	0.3211	0.170515	0.525211	FALSE
UCN3_Y95_R91G_YF	AGGTRYRFVSQ	UCN3_Y95_YF	ARGTRYRFVSQ	R	-4	G	0.570052	0.301243	0.314607	0.403078	0.397245	0.123749	0.352889	0.410265	0.476454	0.42436	0.415992	0.0507951	-1.38	-1.274	-0.1067	0.2293	0.658071	0.868353	FALSE
UCP2_Y79_R76Q	GPQSLYNGLVA	UCP2_Y79	GPRSLYNGLVA	R	-3	Q	0.40239	0.43379	0.355231	0.716825	0.477059	0.163072	0.4893	0.42838	0.371147	0.251074	0.384975	0.10147	-1.123	-1.419	0.2966	0.3045	0.36764	0.709918	FALSE
UFSP2_Y285_Y290H	VVQGIYGYHHH	UFSP2_Y285	VVQGIYGYHHY	Y	5	H	0.594439	0.626586	1.14444	1.0622	0.856916	0.286798	2.02003	2.28676	4.23095	4.41259	3.23758	1.25882	-0.2858	1.608	-1.893	0.384	0.002629	0.041873	TRUE
UFSP2_Y285_Y290H_YF	VVQGIYGFHHH	UFSP2_Y285_YF	VVQGIYGFHHF	F	5	H	0.570662	0.734814	0.807549	0.488066	0.650273	0.146665	1.47687	1.64074	2.02916	1.84357	1.74758	0.240276	-0.6493	0.7951	-1.444	0.194	0.000303	0.008199	TRUE
UFSP2_Y287_Y290H	QGIYGYHHHMQ	UFSP2_Y287	QGIYGYHHYMQ	Y	3	H	1.96165	2.31613	2.33606	2.74697	2.3402	0.321124	3.83612	4.3861	3.44236	3.53633	3.80023	0.425144	1.216	1.92	-0.7031	0.1265	0.001435	0.026062	FALSE
UFSP2_Y287_Y290H_YF	QGIFGYHHHMQ	UFSP2_Y287_YF	QGIFGYHHFMQ	F	3	H	1.1334	0.626586	0.51342	0.28417	0.639393	0.358821	0.719272	1.05736	0.669348	0.72972	0.793926	0.17759	-0.8177	-0.3572	-0.4605	0.4375	0.333093	0.681627	FALSE
UGGT2_Y823_A821T	IATTIYSGDKI	UGGT2_Y823	IATAIYSGDKI	A	-2	T	0.821546	0.590437	0.423439	0.468734	0.576039	0.178215	0.553286	0.397641	0.335531	0.448268	0.433681	0.0921057	-0.8442	-1.229	0.3852	0.2608	0.190098	0.555667	FALSE
UGT1A1_Y337_R336L	TVLWLYTGTRP	UGT1A1_Y337	TVLWRYTGTRP	R	-1	L	0.789595	0.620675	0.4318	0.349747	0.547954	0.197025	0.498197	0.384903	0.5286	0.316293	0.431998	0.0988597	-0.939	-1.241	0.3017	0.3137	0.373288	0.712991	FALSE
UGT1A1_Y337_R336Q	TVLWQYTGTRP	UGT1A1_Y337	TVLWRYTGTRP	R	-1	Q	0.632087	0.665747	0.564762	0.293642	0.53906	0.168913	0.498197	0.384903	0.5286	0.316293	0.431998	0.0988597	-0.9602	-1.241	0.2805	0.3231	0.418609	0.746831	FALSE
UGT1A1_Y337_R336W	TVLWWYTGTRP	UGT1A1_Y337	TVLWRYTGTRP	R	-1	W	0.648652	0.533851	0.352929	0.297501	0.458233	0.162174	0.498197	0.384903	0.5286	0.316293	0.431998	0.0988597	-1.195	-1.241	0.04538	0.3115	0.88895	0.957521	FALSE
UGT3A1_Y123_C121G	GTQGSYLLSRK	UGT3A1_Y123	GTQCSYLLSRK	C	-2	G	0.430606	0.544442	0.484803	0.459641	0.479873	0.0484081	0.360303	0.359647	0.475068	0.511277	0.426574	0.07831	-1.065	-1.247	0.1828	0.1507	0.270869	0.639866	FALSE
UHMK1_Y197_Y197D	IQTDGDRAPEA	UHMK1_Y197	IQTDGYRAPEA	Y	0	D	0.584649	0.834833	0.630061	0.492929	0.635618	0.14454	0.576956	0.400831	1.82056	0.327691	0.78151	0.700556	-0.6804	-0.7144	0.03396	0.5749	0.954821	0.969332	FALSE
UMPS_Y432_G429R	NLRQQYNSPQE	UMPS_Y432	NLGQQYNSPQE	G	-3	R	0.502987	0.379566	0.375928	0.26972	0.382051	0.0953719	0.532231	0.770482	0.468496	0.479536	0.562686	0.141294	-1.423	-0.8601	-0.5627	0.2478	0.063625	0.335944	FALSE
UNC13B_Y243_D238E	ESMQSYDLDYP	UNC13B_Y243	DSMQSYDLDYP	D	-5	E	0.544903	0.833583	0.668011	0.55793	0.651107	0.133597	0.617956	0.392477	0.338752	0.249991	0.399794	0.15686	-0.6406	-1.401	0.7608	0.3067	0.047775	0.287249	FALSE
UNC13B_Y243_D238E_YF	ESMQSYDLDFP	UNC13B_Y243_YF	DSMQSYDLDFP	D	-5	E	0.538492	0.564717	0.431981	0.300501	0.458923	0.120204	0.520134	0.512661	0.737219	0.796647	0.641665	0.146699	-1.166	-0.6687	-0.497	0.2657	0.110616	0.418907	FALSE
UNC13C_Y308_D304E	REIHDYIKHLG	UNC13C_Y308	RDIHDYIKHLG	D	-4	E	0.435922	0.365508	0.586766	1.40732	0.698878	0.481226	0.523107	0.54043	0.492884	0.833565	0.597496	0.158601	-0.7315	-0.7765	0.04497	0.4653	0.926159	0.968194	FALSE
UNC13D_Y56_A59T	QRALLYEDTLY	UNC13D_Y56	QRALLYEDALY	A	3	T	16.4405	13.5275	14.2508	16.4407	15.1649	1.50236	9.8809	14.046	14.5518	10.8796	12.3396	2.30811	3.917	3.606	0.3114	0.1549	0.091131	0.391197	FALSE
UNC13D_Y56_A59T_YF	QRALLYEDTLF	UNC13D_Y56_YF	QRALLYEDALF	A	3	T	9.86274	10.3974	19.6289	21.5371	15.3565	6.08897	9.90166	7.18336	12.7864	11.828	10.4249	2.47163	3.851	3.348	0.5027	0.3495	0.200343	0.560452	FALSE
UNC13D_Y61_A59T	YEDTLYTVLHR	UNC13D_Y61	YEDALYTVLHR	A	-2	T	10.2212	10.8828	13.5964	14.2036	12.226	1.96743	14.7519	11.7724	20.0339	19.9241	16.6206	4.06449	3.598	4.02	-0.4225	0.2194	0.102469	0.409228	FALSE
UNC13D_Y61_A59T_YF	FEDTLYTVLHR	UNC13D_Y61_YF	FEDALYTVLHR	A	-2	T	6.88501	7.29788	12.0571	12.6257	9.71642	3.0446	15.4581	11.3841	19.0364	18.1791	16.0144	3.44321	3.225	3.974	-0.7483	0.2862	0.039858	0.260026	FALSE
UNC5B_Y511_A516T	LPPGTYPSDFT	UNC5B_Y511	LPPGTYPSDFA	A	5	T	0.871844	0.939879	0.205368	0.757786	0.693719	0.334123	0.592582	0.719595	0.361839	0.252595	0.481653	0.212716	-0.7428	-1.17	0.4275	0.6207	0.5167	0.806222	FALSE
UNG_Y8_Q4R	GRKTLYSFFSP	UNG_Y8	GQKTLYSFFSP	Q	-4	R	0.479514	0.603089	0.809567	0.944487	0.709164	0.207725	1.45866	3.02749	2.18204	3.64684	2.57876	0.958154	-0.5443	1.284	-1.828	0.363	0.002366	0.038605	TRUE
UPB1_Y362_T359M	KMMGRYEMYAR	UPB1_Y362	KMTGRYEMYAR	T	-3	M	0.182479	0.469939	0.519707	0.324765	0.374223	0.152249	0.69021	0.609181	0.534732	0.486127	0.580062	0.0891798	-1.528	-0.7984	-0.7292	0.3589	0.088466	0.387206	FALSE
UPB1_Y362_T359M_YF	KMMGRYEMFAR	UPB1_Y362_YF	KMTGRYEMFAR	T	-3	M	0.428596	0.367264	0.346559	0.165766	0.327046	0.113022	0.483305	0.561884	0.402522	0.538028	0.496435	0.0707241	-1.697	-1.022	-0.6753	0.3237	0.082021	0.378968	FALSE
UPF3B_Y160_Y160D	DDDPEDRKFLE	UPF3B_Y160	DDDPEYRKFLE	Y	0	D	0.386804	0.774407	0.657178	0.524621	0.585753	0.167342	0.735619	0.83708	0.455382	0.420077	0.612039	0.205999	-0.8189	-0.7714	-0.04745	0.3291	0.890089	0.957594	FALSE
UQCR10_Y44_I47V	GADAIYDHVNE	UQCR10_Y44	GADAIYDHINE	I	3	V	1.4556	1.36487	1.18389	1.37627	1.34516	0.114837	0.994447	1.06715	0.788282	0.788404	0.909572	0.143096	0.4237	-0.1501	0.5738	0.1299	0.004487	0.060197	FALSE
UQCRC1_Y219_D215H	AHLTEYLSTHY	UQCRC1_Y219	ADLTEYLSTHY	D	-4	H	0.526739	0.482993	0.504085	0.335837	0.462414	0.0862545	0.625454	0.783232	0.449648	0.462648	0.580246	0.157196	-1.134	-0.8237	-0.3106	0.2417	0.246093	0.614987	FALSE
UQCRC1_Y219_D215H_YF	AHLTEYLSTHF	UQCRC1_Y219_YF	ADLTEYLSTHF	D	-4	H	0.536873	0.415525	0.538815	0.391115	0.470582	0.078308	0.759659	0.9537	0.487749	0.520978	0.680522	0.218712	-1.103	-0.6104	-0.4923	0.2592	0.106277	0.41474	FALSE
UQCRC2_Y182_R183Q	LHAAAYQNALA	UQCRC2_Y182	LHAAAYRNALA	R	1	Q	0.389216	0.402805	0.418486	0.521871	0.433095	0.0603807	0.384637	0.359365	0.434897	0.267454	0.361588	0.0701705	-1.217	-1.49	0.2727	0.1769	0.174122	0.531082	FALSE
UQCRC2_Y182_R183W	LHAAAYWNALA	UQCRC2_Y182	LHAAAYRNALA	R	1	W	0.373648	0.488249	0.486799	0.327438	0.419033	0.0813068	0.384637	0.359365	0.434897	0.267454	0.361588	0.0701705	-1.276	-1.49	0.2137	0.2069	0.341506	0.689568	FALSE
UQCRC2_Y207_F208Y	SEELHYYVQNH	UQCRC2_Y207	SEELHYFVQNH	F	1	Y	1.27934	1.19528	0.648531	0.438718	0.890467	0.410991	0.935638	0.753941	0.525106	0.374306	0.647248	0.247634	-0.3002	-0.7126	0.4125	0.4702	0.414093	0.744487	FALSE
UROC1_Y185_R188W	MVIPNYSSWTE	UROC1_Y185	MVIPNYSSRTE	R	3	W	9.63152	8.94155	12.9729	12.6855	11.0579	2.06799	0.589416	0.41037	0.410736	0.496169	0.476673	0.0853129	3.448	-1.086	4.533	0.1856	<0.000001	0.000191	TRUE
UROD_Y133_V134Q	ASELGYQFQAI	UROD_Y133	ASELGYVFQAI	V	1	Q	0.358581	0.507838	0.324265	0.259243	0.362482	0.105297	0.769274	0.345544	0.462078	0.307851	0.471187	0.209288	-1.507	-1.181	-0.3261	0.3572	0.396355	0.733641	FALSE
UROD_Y30_G25E	EEETDYTPVWC	UROD_Y30	GEETDYTPVWC	G	-5	E	0.956688	0.933571	0.440075	0.423999	0.688583	0.296457	0.531973	0.892088	0.488288	0.434535	0.586721	0.207442	-0.6463	-0.828	0.1817	0.3987	0.66456	0.870756	FALSE
UROS_Y19_Y19C	CGQDPCIRELG	UROS_Y19	CGQDPYIRELG	Y	0	C	0.527695	0.469939	0.436815	0.324765	0.439804	0.0853929	0.8785	0.821497	0.620994	0.374382	0.673843	0.228149	-1.207	-0.6438	-0.5634	0.3171	0.125912	0.445697	FALSE
USH2A_Y463_R464C	TPGPNYCPGYN	USH2A_Y463	TPGPNYRPGYN	R	1	C	0.653883	0.274131	0.293383	0.649531	0.467732	0.212589	0.373648	0.402805	0.35206	0.433021	0.390383	0.0352185	-1.218	-1.361	0.1435	0.3531	0.698529	0.887399	FALSE
USH2A_Y463_R464C_YF	TPGPNYCPGFN	USH2A_Y463_YF	TPGPNYRPGFN	R	1	C	0.713327	0.341774	0.410736	0.53045	0.499072	0.162722	0.653883	0.654558	0.373397	0.440894	0.530683	0.145287	-1.059	-0.9568	-0.1019	0.3085	0.752336	0.908366	FALSE
USH2A_Y467_R464C	NYCPGYNNFYN	USH2A_Y467	NYRPGYNNFYN	R	-3	C	0.726537	1.20469	0.784612	0.835508	0.887835	0.215874	0.610291	0.563927	0.888532	0.40209	0.61621	0.202299	-0.2004	-0.7559	0.5556	0.2851	0.099209	0.403911	FALSE
USH2A_Y467_R464C_YF	NFCPGYNNFFN	USH2A_Y467_YF	NFRPGYNNFFN	R	-3	C	0.445197	0.489937	0.357869	0.277605	0.392652	0.0942886	0.248025	0.518554	0.433986	0.214468	0.353758	0.146259	-1.382	-1.596	0.214	0.3578	0.57156	0.834275	FALSE
USH2A_Y534_C536R	TTSQPYRRLCS	USH2A_Y534	TTSQPYRCLCS	C	2	R	0.23353	0.193011	0.34228	0.221021	0.24746	0.0654438	0.500028	0.442296	0.773151	0.178303	0.473444	0.244001	-2.049	-1.259	-0.7901	0.4785	0.149807	0.489537	FALSE
USP25_Y425_T427M	KRLKDYLMVLQ	USP25_Y425	KRLKDYLTVLQ	T	2	M	0.513765	0.4084	0.504085	0.585562	0.502953	0.0727616	0.467059	0.331475	0.545159	0.344448	0.422035	0.102319	-1.003	-1.276	0.2728	0.2041	0.229857	0.597101	FALSE
USP36_Y268_V271I	DTYDPYLDIAL	USP36_Y268	DTYDPYLDVAL	V	3	I	1.2293	1.22184	0.857982	0.808305	1.02936	0.227495	0.796785	1.04258	0.59146	0.788097	0.804731	0.184749	0.01472	-0.3422	0.3569	0.2326	0.175802	0.533437	FALSE
USP36_Y268_V271I_YF	DTFDPYLDIAL	USP36_Y268_YF	DTFDPYLDVAL	V	3	I	1.04621	0.549468	0.739325	0.584578	0.729896	0.226434	0.645606	0.838753	0.534356	0.544429	0.640786	0.141216	-0.5022	-0.6666	0.1643	0.2588	0.54892	0.82263	FALSE
USP8_Y717_P720R	KLKRSYSSRDI	USP8_Y717	KLKRSYSSPDI	P	3	R	0.320773	0.159602	0.463171	0.459508	0.350764	0.143647	0.411432	0.332654	0.419293	0.339425	0.375701	0.0459928	-1.63	-1.42	-0.2095	0.3717	0.593394	0.844644	FALSE
USP8_Y717_S718C	KLKRSYCSPDI	USP8_Y717	KLKRSYSSPDI	S	1	C	0.373648	0.299866	0.328589	0.437832	0.359984	0.0601298	0.411432	0.332654	0.419293	0.339425	0.375701	0.0459928	-1.489	-1.42	-0.06827	0.148	0.660882	0.869719	FALSE
USP8_Y717_S718P	KLKRSYPSPDI	USP8_Y717	KLKRSYSSPDI	S	1	P	0.412979	0.277017	0.519919	0.287767	0.37442	0.114968	0.411432	0.332654	0.419293	0.339425	0.375701	0.0459928	-1.467	-1.42	-0.04662	0.2348	0.849184	0.945094	FALSE
VANGL1_Y290_Y290H	KDFTIHNPNLL	VANGL1_Y290	KDFTIYNPNLL	Y	0	H	0.597024	0.566992	0.590184	0.309	0.5158	0.138464	0.29294	0.368432	0.442951	0.572054	0.419094	0.11895	-1.004	-1.298	0.2936	0.3081	0.377408	0.717296	FALSE
VANGL1_Y344_E347A	SHNELYYEAAE	VANGL1_Y344	SHNELYYEEAE	E	3	A	0.871844	1.32859	0.919267	0.884084	1.00095	0.219354	0.881022	0.880518	0.68456	0.497761	0.735965	0.183776	-0.02179	-0.4799	0.4581	0.2432	0.108548	0.417587	FALSE
VANGL1_Y344_E347A_YF	SHNELYFEAAE	VANGL1_Y344_YF	SHNELYFEEAE	E	3	A	0.592196	0.585208	0.353773	0.503347	0.508631	0.110839	0.597375	0.580172	0.530952	0.563719	0.568054	0.0282956	-1.005	-0.8173	-0.1873	0.177	0.330727	0.681627	FALSE
VANGL1_Y345_E347A	HNELYYEAAEH	VANGL1_Y345	HNELYYEEAEH	E	2	A	1.01715	0.992094	1.33	1.15472	1.12349	0.15513	1.74369	1.70073	0.949828	0.449935	1.21105	0.624774	0.158	0.08546	0.07256	0.4697	0.882301	0.957521	FALSE
VANGL1_Y345_E347A_YF	HNELFYEAAEH	VANGL1_Y345_YF	HNELFYEEAEH	E	2	A	0.475551	0.512661	0.743237	0.613446	0.586224	0.119797	1.02753	0.973446	0.623186	0.653264	0.819357	0.210673	-0.7923	-0.324	-0.4683	0.237	0.095549	0.396664	FALSE
VAV2_Y142_R143L	NDDDVYLSLEE	VAV2_Y142	NDDDVYRSLEE	R	1	L	0.69021	0.995358	0.815846	0.669551	0.792741	0.149751	0.530973	0.770277	0.690907	0.406494	0.599663	0.162754	-0.3535	-0.7805	0.427	0.2446	0.131447	0.453518	FALSE
VAV3_Y141_D139N	NDENIYKGLPD	VAV3_Y141	NDEDIYKGLPD	D	-2	N	0.602454	0.638906	0.671203	0.341928	0.563623	0.150441	0.749786	0.933613	0.677503	0.546856	0.72694	0.161359	-0.8752	-0.4868	-0.3884	0.2776	0.211205	0.577279	FALSE
VAV3_Y294_T298S	ISSLDYISKSK	VAV3_Y294	ISSLDYISKTK	T	4	S	0.287071	0.492863	0.35206	0.389718	0.380428	0.0861169	0.443707	0.444764	1.15251	0.46372	0.626176	0.351012	-1.422	-0.8113	-0.6104	0.3758	0.155383	0.501737	FALSE
VAV3_Y842_S840Y	WFPYTYVEEDE	VAV3_Y842	WFPSTYVEEDE	S	-2	Y	0.962861	1.3685	1.08125	1.22412	1.15918	0.175734	0.976886	0.939879	0.777777	0.459508	0.788513	0.235765	0.2006	-0.4019	0.6025	0.2735	0.069823	0.350557	FALSE
VAV3_Y842_S840Y_YF	WFPFTYVEEDE	VAV3_Y842	WFPSTYVEEDE	S	-2	F	1.24964	0.668358	0.489192	0.400179	0.701843	0.38185	0.976886	0.939879	0.777777	0.459508	0.788513	0.235765	-0.6532	-0.4019	-0.2513	0.4376	0.586711	0.841483	FALSE
VCAM1_Y718_I716L	IGMLIYFARKA	VCAM1_Y718	IGMIIYFARKA	I	-2	L	0.354649	0.605346	0.391177	0.721701	0.518218	0.175015	0.566699	0.67358	0.445942	0.259812	0.486508	0.177448	-1.011	-1.125	0.1137	0.3874	0.779142	0.921702	FALSE
VCP_Y203_L198W	WNEVGYDDIGG	VCP_Y203	LNEVGYDDIGG	L	-5	W	0.732349	0.714308	0.524178	0.461889	0.608181	0.135571	1.74369	1.09653	1.94166	0.826676	1.40214	0.526719	-0.7453	0.4044	-1.15	0.3323	0.013464	0.130502	FALSE
VHL_Y112_G114C	RRIHSYRCHLW	VHL_Y112	RRIHSYRGHLW	G	2	C	0.538492	0.718731	0.68456	0.315744	0.564382	0.183264	0.653883	1.29233	0.821473	6.06229	2.20749	2.58404	-0.8949	0.5183	-1.413	0.7727	0.117163	0.430173	FALSE
VHL_Y112_G114R	RRIHSYRRHLW	VHL_Y112	RRIHSYRGHLW	G	2	R	1.30777	0.744071	0.492884	0.353633	0.724589	0.421019	0.653883	1.29233	0.821473	6.06229	2.20749	2.58404	-0.6399	0.5183	-1.158	0.8298	0.212223	0.577297	FALSE
VHL_Y112_G114S	RRIHSYRSHLW	VHL_Y112	RRIHSYRGHLW	G	2	S	0.523107	2.16172	0.379141	0.174874	0.809711	0.912594	0.653883	1.29233	0.821473	6.06229	2.20749	2.58404	-0.9344	0.5183	-1.453	1.048	0.215065	0.579814	FALSE
VHL_Y112_H110Y	RRIYSYRGHLW	VHL_Y112	RRIHSYRGHLW	H	-2	Y	0.704182	0.831431	2.58177	0.541276	1.16466	0.952172	0.653883	1.29233	0.821473	6.06229	2.20749	2.58404	-0.07238	0.5183	-0.5907	0.8775	0.525924	0.810215	FALSE
VHL_Y112_H115Q	RRIHSYRGQLW	VHL_Y112	RRIHSYRGHLW	H	3	Q	0.140118	0.453156	0.564762	0.805148	0.490796	0.276092	0.653883	1.29233	0.821473	6.06229	2.20749	2.58404	-1.279	0.5183	-1.797	0.9064	0.094713	0.395127	FALSE
VHL_Y112_H115R	RRIHSYRGRLW	VHL_Y112	RRIHSYRGHLW	H	3	R	1.24549	1.00701	0.704119	0.505191	0.865454	0.326745	0.653883	1.29233	0.821473	6.06229	2.20749	2.58404	-0.2911	0.5183	-0.8094	0.7781	0.338334	0.68873	FALSE
VHL_Y112_H115Y	RRIHSYRGYLW	VHL_Y112	RRIHSYRGHLW	H	3	Y	0.603585	0.578387	0.564762	0.710424	0.61429	0.0660768	0.653883	1.29233	0.821473	6.06229	2.20749	2.58404	-0.7089	0.5183	-1.227	0.7271	0.142413	0.476522	FALSE
VHL_Y112_L116V	RRIHSYRGHVW	VHL_Y112	RRIHSYRGHLW	L	4	V	0.58123	0.496047	0.718788	1.13668	0.733186	0.284218	0.653883	1.29233	0.821473	6.06229	2.20749	2.58404	-0.5215	0.5183	-1.04	0.7685	0.224816	0.592756	FALSE
VHL_Y112_R107G	GRIHSYRGHLW	VHL_Y112	RRIHSYRGHLW	R	-5	G	0.415408	0.414652	0.478326	0.239806	0.387048	0.102597	0.653883	1.29233	0.821473	6.06229	2.20749	2.58404	-1.415	0.5183	-1.934	0.7561	0.043054	0.270825	FALSE
VHL_Y112_R107P	PRIHSYRGHLW	VHL_Y112	RRIHSYRGHLW	R	-5	P	4.79514	0.391616	0.456374	0.589389	1.55813	2.15958	0.653883	1.29233	0.821473	6.06229	2.20749	2.58404	-0.2463	0.5183	-0.7646	1.112	0.517412	0.806222	FALSE
VHL_Y112_S111C	RRIHCYRGHLW	VHL_Y112	RRIHSYRGHLW	S	-1	C	0.541145	0.388915	0.535743	0.494208	0.490003	0.0705786	0.653883	1.29233	0.821473	6.06229	2.20749	2.58404	-1.041	0.5183	-1.56	0.7317	0.077053	0.367662	FALSE
VHL_Y112_S111N	RRIHNYRGHLW	VHL_Y112	RRIHSYRGHLW	S	-1	N	1.04621	0.587424	0.821473	0.401181	0.714073	0.280353	0.653883	1.29233	0.821473	6.06229	2.20749	2.58404	-0.5759	0.5183	-1.094	0.7832	0.211862	0.577297	FALSE
VHL_Y112_S111R	RRIHRYRGHLW	VHL_Y112	RRIHSYRGHLW	S	-1	R	0.653883	0.897157	0.214297	0.263578	0.507229	0.325948	0.653883	1.29233	0.821473	6.06229	2.20749	2.58404	-1.229	0.5183	-1.747	0.8792	0.094087	0.394875	FALSE
VHL_Y112_W117C	RRIHSYRGHLC	VHL_Y112	RRIHSYRGHLW	W	5	C	0.39233	0.657915	0.743237	0.829956	0.65586	0.189206	0.653883	1.29233	0.821473	6.06229	2.20749	2.58404	-0.6627	0.5183	-1.181	0.7618	0.172029	0.527321	FALSE
VHL_Y112_Y112H	RRIHSHRGHLW	VHL_Y112	RRIHSYRGHLW	Y	0	H	1.07424	0.973446	0.456374	0.589389	0.773361	0.297146	0.653883	1.29233	0.821473	6.06229	2.20749	2.58404	-0.4575	0.5183	-0.9758	0.7808	0.257919	0.626947	FALSE
VHL_Y112_Y112N	RRIHSNRGHLW	VHL_Y112	RRIHSYRGHLW	Y	0	N	0.373648	0.268537	0.528089	0.811913	0.495547	0.236319	0.653883	1.29233	0.821473	6.06229	2.20749	2.58404	-1.135	0.5183	-1.653	0.8001	0.084345	0.382883	FALSE
VHL_Y112_H110Y_YF	RRIFSYRGHLW	VHL_Y112	RRIHSYRGHLW	H	-2	F	0.484358	0.469939	0.308052	0.615701	0.469513	0.126044	0.653883	1.29233	0.821473	6.06229	2.20749	2.58404	-1.133	0.5183	-1.652	0.7525	0.070585	0.351789	FALSE
VHL_Y112_H115Y_YF	RRIHSYRGFLW	VHL_Y112	RRIHSYRGHLW	H	3	F	0.61542	0.414652	0.234706	0.108255	0.343258	0.22074	0.653883	1.29233	0.821473	6.06229	2.20749	2.58404	-1.817	0.5183	-2.336	0.9052	0.04176	0.26606	FALSE
VHL_Y175_I180V	VKPENYRRLDV	VHL_Y175	VKPENYRRLDI	I	5	V	0.884666	0.396223	0.560444	0.40368	0.561253	0.228517	1.22704	0.382914	0.368511	0.339941	0.579602	0.431995	-0.9141	-1.022	0.1075	0.5173	0.8422	0.943931	FALSE
VHL_Y175_L178P	VKPENYRRPDI	VHL_Y175	VKPENYRRLDI	L	3	P	0.371525	0.459259	0.276457	0.233165	0.335101	0.100949	1.22704	0.382914	0.368511	0.339941	0.579602	0.431995	-1.627	-1.022	-0.605	0.4914	0.264314	0.630137	FALSE
VHL_Y175_L178Q	VKPENYRRQDI	VHL_Y175	VKPENYRRLDI	L	3	Q	0.282359	0.288372	0.391177	0.135319	0.274307	0.10526	1.22704	0.382914	0.368511	0.339941	0.579602	0.431995	-1.965	-1.022	-0.9429	0.5475	0.135823	0.461559	FALSE
VHL_Y175_R176W	VKPENYWRLDI	VHL_Y175	VKPENYRRLDI	R	1	W	0.813721	1.1383	0.677914	0.625357	0.813823	0.230416	1.22704	0.382914	0.368511	0.339941	0.579602	0.431995	-0.3371	-1.022	0.6845	0.4804	0.204067	0.566295	FALSE
VHL_Y175_V170D	DKPENYRRLDI	VHL_Y175	VKPENYRRLDI	V	-5	D	0.375272	0.380038	0.396573	0.398491	0.387593	0.011666	1.22704	0.382914	0.368511	0.339941	0.579602	0.431995	-1.368	-1.022	-0.3462	0.4409	0.4622	0.774466	FALSE
VHL_Y175_V170F	FKPENYRRLDI	VHL_Y175	VKPENYRRLDI	V	-5	F	0.232023	0.500258	0.331239	0.403338	0.366714	0.113395	1.22704	0.382914	0.368511	0.339941	0.579602	0.431995	-1.503	-1.022	-0.4811	0.4994	0.372557	0.712654	FALSE
VHL_Y175_V170G	GKPENYRRLDI	VHL_Y175	VKPENYRRLDI	V	-5	G	0.280809	0.363266	0.31472	0.310003	0.3172	0.0341777	1.22704	0.382914	0.368511	0.339941	0.579602	0.431995	-1.663	-1.022	-0.641	0.447	0.201537	0.562137	FALSE
VHL_Y175_Y175D	VKPENDRRLDI	VHL_Y175	VKPENYRRLDI	Y	0	D	0.646367	0.448333	0.424277	0.241492	0.440117	0.16564	1.22704	0.382914	0.368511	0.339941	0.579602	0.431995	-1.268	-1.022	-0.2468	0.5291	0.657356	0.868035	FALSE
VHL_Y185_E186K	IVRSLYKDLED	VHL_Y185	IVRSLYEDLED	E	1	K	0.458392	0.629816	0.579863	0.319459	0.496882	0.138465	0.719272	0.700993	0.479192	0.437184	0.58416	0.146657	-1.056	-0.8107	-0.2455	0.287	0.425145	0.751495	FALSE
VHL_Y185_I180V	VVRSLYEDLED	VHL_Y185	IVRSLYEDLED	I	-5	V	0.698065	0.962106	0.477481	0.705688	0.710835	0.198142	0.719272	0.700993	0.479192	0.437184	0.58416	0.146657	-0.5359	-0.8107	0.2748	0.2775	0.360316	0.704265	FALSE
VHL_Y185_L184P	IVRSPYEDLED	VHL_Y185	IVRSLYEDLED	L	-1	P	0.704182	0.481989	0.616104	0.518485	0.58019	0.100191	0.719272	0.700993	0.479192	0.437184	0.58416	0.146657	-0.8013	-0.8107	0.009411	0.2224	0.967613	0.97276	FALSE
VHL_Y185_L184R	IVRSRYEDLED	VHL_Y185	IVRSLYEDLED	L	-1	R	0.934119	0.503506	0.599805	0.661559	0.674747	0.184741	0.719272	0.700993	0.479192	0.437184	0.58416	0.146657	-0.6054	-0.8107	0.2053	0.2635	0.465552	0.776181	FALSE
VHL_Y185_L188P	IVRSLYEDPED	VHL_Y185	IVRSLYEDLED	L	3	P	0.943307	0.832024	0.544226	0.672535	0.748023	0.175522	0.719272	0.700993	0.479192	0.437184	0.58416	0.146657	-0.4499	-0.8107	0.3608	0.2544	0.205865	0.567649	FALSE
VHL_Y185_L188Q	IVRSLYEDQED	VHL_Y185	IVRSLYEDLED	L	3	Q	0.538492	0.619214	0.460826	1.06275	0.67032	0.269492	0.719272	0.700993	0.479192	0.437184	0.58416	0.146657	-0.6536	-0.8107	0.1571	0.3208	0.641616	0.86184	FALSE
VHL_Y185_L188V	IVRSLYEDVED	VHL_Y185	IVRSLYEDLED	L	3	V	0.771247	0.590437	0.527612	0.554478	0.610943	0.109925	0.719272	0.700993	0.479192	0.437184	0.58416	0.146657	-0.727	-0.8107	0.0837	0.2217	0.718708	0.894351	FALSE
VIL1_Y256_K254R	AALRLYHVSDS	VIL1_Y256	AALKLYHVSDS	K	-2	R	0.801534	0.613953	0.415457	0.635843	0.616697	0.158152	0.553286	0.686834	0.453972	0.279184	0.493319	0.171703	-0.7359	-1.094	0.3581	0.3398	0.332555	0.681627	FALSE
VIM_Y150_E151K	RLGDLYKEEMR	VIM_Y150	RLGDLYEEEMR	E	1	K	1.01715	1.3576	0.338253	0.401181	0.778547	0.492782	0.719272	1.05736	0.486799	0.196463	0.614974	0.364311	-0.604	-0.9453	0.3413	0.7168	0.650807	0.864388	FALSE
VNN1_Y134_N131S	KNSSIYVVANI	VNN1_Y134	KNNSIYVVANI	N	-3	S	0.724958	0.868366	0.47004	0.66053	0.680974	0.165289	0.925937	0.891856	0.482258	0.659764	0.739954	0.208568	-0.5888	-0.4821	-0.1067	0.2874	0.723182	0.896695	FALSE
VNN1_Y134_V136L	KNNSIYVLANI	VNN1_Y134	KNNSIYVVANI	V	2	L	0.909209	0.939879	0.715738	0.607729	0.793139	0.158506	0.925937	0.891856	0.482258	0.659764	0.739954	0.208568	-0.3569	-0.4821	0.1251	0.2651	0.653617	0.866239	FALSE
VPS13D_Y864_T865A	ERRLIYASDPK	VPS13D_Y864	ERRLIYTSDPK	T	1	A	0.608565	0.358271	0.423439	0.382799	0.443268	0.113427	0.319338	0.273221	0.392481	0.244175	0.307304	0.0646707	-1.206	-1.726	0.5199	0.226	0.061049	0.32732	FALSE
VPS35L_Y32_Y32C	LEFGDCHPLKP	VPS35L_Y32	LEFGDYHPLKP	Y	0	C	1.47124	0.881136	0.34228	0.757786	0.86311	0.466369	2.05506	1.20842	1.30066	0.631488	1.29891	0.584639	-0.3931	0.2571	-0.6502	0.5591	0.289048	0.653755	FALSE
VSX2_Y219_G223A	SVMAEYGLYAA	VSX2_Y219	SVMAEYGLYGA	G	4	A	2.73154	2.55814	4.05774	3.81944	3.29172	0.756577	0.841987	0.463502	0.392481	1.2293	0.731817	0.385904	1.69	-0.6022	2.292	0.4173	0.001525	0.027416	TRUE
VSX2_Y219_G223R	SVMAEYGLYRA	VSX2_Y219	SVMAEYGLYGA	G	4	R	0.942808	0.655729	0.476454	0.727474	0.700617	0.192909	0.841987	0.463502	0.392481	1.2293	0.731817	0.385904	-0.5556	-0.6022	0.04664	0.4329	0.917721	0.966298	FALSE
VSX2_Y219_G223A_YF	SVMAEYGLFAA	VSX2_Y219_YF	SVMAEYGLFGA	G	4	A	0.502987	0.453873	0.468496	0.509137	0.483623	0.0267073	0.76064	0.517892	0.398536	0.232588	0.477414	0.222124	-1.05	-1.194	0.1441	0.361	0.703534	0.889798	FALSE
VSX2_Y219_G223R_YF	SVMAEYGLFRA	VSX2_Y219_YF	SVMAEYGLFGA	G	4	R	0.589084	0.524977	0.45787	0.354048	0.481495	0.100444	0.76064	0.517892	0.398536	0.232588	0.477414	0.222124	-1.08	-1.194	0.1143	0.3921	0.780434	0.921702	FALSE
VSX2_Y222_G223A	AEYGLYAAMVR	VSX2_Y222	AEYGLYGAMVR	G	1	A	8.26373	8.41029	8.36455	9.08867	8.53181	0.376251	0.957319	1.13953	0.613157	0.587375	0.824344	0.26943	3.092	-0.337	3.429	0.2388	7e-06	0.000695	TRUE
VSX2_Y222_G223R	AEYGLYRAMVR	VSX2_Y222	AEYGLYGAMVR	G	1	R	2.66649	1.9713	3.2543	3.65292	2.88625	0.73227	0.957319	1.13953	0.613157	0.587375	0.824344	0.26943	1.491	-0.337	1.828	0.3066	0.000996	0.019644	TRUE
VSX2_Y222_R227W	AEYGLYGAMVW	VSX2_Y222	AEYGLYGAMVR	R	5	W	1.5484	1.45493	1.07548	1.23639	1.3288	0.213575	0.957319	1.13953	0.613157	0.587375	0.824344	0.26943	0.3957	-0.337	0.7327	0.2648	0.032561	0.232815	FALSE
VSX2_Y222_G223A_YF	AEFGLYAAMVR	VSX2_Y222_YF	AEFGLYGAMVR	G	1	A	2.00216	2.94856	3.03814	3.15744	2.78657	0.5299	1.10927	0.776239	0.522755	0.555423	0.740921	0.270143	1.456	-0.5	1.956	0.2932	0.000549	0.012555	TRUE
VSX2_Y222_G223R_YF	AEFGLYRAMVR	VSX2_Y222_YF	AEFGLYGAMVR	G	1	R	0.66123	0.792033	0.778237	0.693972	0.731368	0.0637564	1.10927	0.776239	0.522755	0.555423	0.740921	0.270143	-0.4555	-0.5	0.04451	0.2581	0.868752	0.951666	FALSE
VSX2_Y222_R227W_YF	AEFGLYGAMVW	VSX2_Y222_YF	AEFGLYGAMVR	R	5	W	0.526113	0.756224	0.943172	0.692298	0.729452	0.172356	1.10927	0.776239	0.522755	0.555423	0.740921	0.270143	-0.4862	-0.5	0.01384	0.3049	0.965277	0.97276	FALSE
VWA3B_Y918_N916D	AKLDIYKRKVE	VWA3B_Y918	AKLNIYKRKVE	N	-2	D	0.166066	0.358049	0.291155	0.364505	0.294944	0.0920958	0.292784	0.280561	0.410736	0.252595	0.309169	0.0697696	-1.827	-1.719	-0.1084	0.3052	0.734628	0.90131	FALSE
WAS_Y102_W97C	CEQELYSQLVY	WAS_Y102	WEQELYSQLVY	W	-5	C	4.6956	5.05832	4.80535	4.87856	4.85946	0.152413	11.3574	9.52169	12.6793	13.6401	11.7996	1.78379	2.28	3.548	-1.267	0.115	3.3e-05	0.001724	TRUE
WAS_Y102_W97C_YF	CEQELYSQLVF	WAS_Y102_YF	WEQELYSQLVF	W	-5	C	1.55451	1.97508	1.76364	2.07224	1.84137	0.230583	7.80814	8.31724	9.21813	9.07817	8.60542	0.662729	0.872	3.102	-2.23	0.1082	<0.000001	0.00021	TRUE
WAS_Y83_F84L	NPQKSYLIRLY	WAS_Y83	NPQKSYFIRLY	F	1	L	0.944498	0.835448	0.373875	0.257453	0.602819	0.337912	0.537773	0.7642	0.622328	0.516672	0.610243	0.112333	-0.9297	-0.73	-0.1997	0.4708	0.686172	0.880738	FALSE
WAS_Y83_R86C	NPQKSYFICLY	WAS_Y83	NPQKSYFIRLY	R	3	C	0.911474	0.664561	0.566318	0.556858	0.674803	0.165124	0.537773	0.7642	0.622328	0.516672	0.610243	0.112333	-0.597	-0.73	0.1329	0.2085	0.547378	0.822108	FALSE
WAS_Y83_R86H	NPQKSYFIHLY	WAS_Y83	NPQKSYFIRLY	R	3	H	0.637399	0.829305	0.496084	0.388734	0.587881	0.190459	0.537773	0.7642	0.622328	0.516672	0.610243	0.112333	-0.8236	-0.73	-0.0936	0.2675	0.738392	0.903496	FALSE
WAS_Y83_R86L	NPQKSYFILLY	WAS_Y83	NPQKSYFIRLY	R	3	L	0.611891	0.840717	0.635358	0.538738	0.656676	0.12941	0.537773	0.7642	0.622328	0.516672	0.610243	0.112333	-0.6264	-0.73	0.1035	0.1861	0.598059	0.846597	FALSE
WAS_Y83_S82P	NPQKPYFIRLY	WAS_Y83	NPQKSYFIRLY	S	-1	P	0.603585	0.75256	0.556074	0.330317	0.560634	0.174878	0.537773	0.7642	0.622328	0.516672	0.610243	0.112333	-0.8958	-0.73	-0.1658	0.2822	0.578123	0.8377	FALSE
WAS_Y83_Y83C	NPQKSCFIRLY	WAS_Y83	NPQKSYFIRLY	Y	0	C	0.662841	0.772503	0.555427	0.396115	0.596722	0.160436	0.537773	0.7642	0.622328	0.516672	0.610243	0.112333	-0.7875	-0.73	-0.05754	0.2433	0.820936	0.936332	FALSE
WAS_Y83_F84L_YF	NPQKSYLIRLF	WAS_Y83_YF	NPQKSYFIRLF	F	1	L	0.579732	0.484474	0.425949	0.357843	0.461999	0.0940108	0.634838	0.65244	0.486503	0.544429	0.579553	0.0780191	-1.136	-0.7971	-0.3394	0.1774	0.10418	0.41202	FALSE
WAS_Y83_R86C_YF	NPQKSYFICLF	WAS_Y83_YF	NPQKSYFIRLF	R	3	C	0.511735	0.710017	0.479961	0.400179	0.525473	0.131675	0.634838	0.65244	0.486503	0.544429	0.579553	0.0780191	-0.9602	-0.7971	-0.1632	0.199	0.443732	0.761798	FALSE
WAS_Y83_R86H_YF	NPQKSYFIHLF	WAS_Y83_YF	NPQKSYFIRLF	R	3	H	0.66123	0.902917	0.552914	0.459043	0.644026	0.191347	0.634838	0.65244	0.486503	0.544429	0.579553	0.0780191	-0.6806	-0.7971	0.1165	0.2302	0.630798	0.859304	FALSE
WAS_Y83_R86L_YF	NPQKSYFILLF	WAS_Y83_YF	NPQKSYFIRLF	R	3	L	0.733951	0.72409	0.428857	0.295314	0.545553	0.21879	0.634838	0.65244	0.486503	0.544429	0.579553	0.0780191	-0.9733	-0.7971	-0.1762	0.3333	0.616039	0.852543	FALSE
WAS_Y83_S82P_YF	NPQKPYFIRLF	WAS_Y83_YF	NPQKSYFIRLF	S	-1	P	0.643976	1.03244	0.435258	0.418479	0.632539	0.285654	0.634838	0.65244	0.486503	0.544429	0.579553	0.0780191	-0.7614	-0.7971	0.03565	0.3193	0.914757	0.96552	FALSE
WAS_Y83_Y83C_YF	NPQKSCFIRLF	WAS_Y83_YF	NPQKSYFIRLF	Y	0	C	0.701963	0.801661	0.60418	0.317781	0.606396	0.208618	0.634838	0.65244	0.486503	0.544429	0.579553	0.0780191	-0.8026	-0.7971	-0.005507	0.3119	0.986487	0.978682	FALSE
WDPCP_Y210_L205F	FSALDYKIFYY	WDPCP_Y210	LSALDYKIFYY	L	-5	F	0.861937	1.40982	0.620296	0.819646	0.927924	0.3381	0.991371	0.803445	0.448076	0.292781	0.633918	0.320117	-0.1737	-0.8146	0.6409	0.4704	0.221916	0.588829	FALSE
WDPCP_Y210_L205F_YF	FSALDYKIFFF	WDPCP_Y210_YF	LSALDYKIFFF	L	-5	F	0.55798	0.933613	0.836972	0.371744	0.675077	0.257406	0.523107	1.00254	0.345883	0.478602	0.587532	0.286729	-0.6563	-0.8815	0.2252	0.4417	0.628407	0.857942	FALSE
WDR19_Y28_A30P	KTSGNYLPVTG	WDR19_Y28	KTSGNYLAVTG	A	2	P	0.349966	0.364038	0.597435	0.585562	0.47425	0.135595	0.553878	0.917764	1.35179	1.07433	0.97444	0.332894	-1.122	-0.1095	-1.012	0.3448	0.026069	0.201079	FALSE
WDR5B_Y239_S240R	LKLWDYRRGRC	WDR5B_Y239	LKLWDYSRGRC	S	1	R	0.926335	0.783232	0.389119	0.558369	0.664264	0.237875	1.30777	0.686834	0.547648	0.378893	0.730286	0.405054	-0.6663	-0.6059	-0.06041	0.4665	0.901201	0.961457	FALSE
WFIKKN2_Y93_V96M	CVAARYMDMKG	WFIKKN2_Y93	CVAARYMDVKG	V	3	M	0.498839	0.469939	0.304249	0.301711	0.393685	0.105404	0.517358	0.68167	0.506086	0.433021	0.534534	0.104974	-1.385	-0.9234	-0.4611	0.2386	0.101517	0.407481	FALSE
WNT4_Y113_A114V	EAAFVYVISSA	WNT4_Y113	EAAFVYAISSA	A	1	V	0.638315	1.07974	0.540442	0.478602	0.684275	0.27172	0.664966	0.824385	0.60496	0.399453	0.623441	0.175703	-0.622	-0.7291	0.1071	0.339	0.762777	0.914225	FALSE
WNT5A_Y86_C83S	KLSHLYQDHMQ	WNT5A_Y86	KLCHLYQDHMQ	C	-3	S	0.692921	0.452404	0.344488	0.356893	0.461677	0.161527	0.660766	0.573821	0.509313	0.416782	0.540171	0.103041	-1.174	-0.9088	-0.2656	0.2714	0.365604	0.708248	FALSE
WWOX_Y287_L291P	PTKNDYWAMPA	WWOX_Y287	PTKNDYWAMLA	L	4	P	19.7542	16.3984	17.5467	20.5815	18.5702	1.93315	2.35398	2.50634	0.958385	1.30508	1.78095	0.765426	4.209	0.7209	3.488	0.3445	5.4e-05	0.002295	TRUE
WWOX_Y287_P282A	ATKNDYWAMLA	WWOX_Y287	PTKNDYWAMLA	P	-5	A	1.42756	2.68332	1.30637	1.44716	1.7161	0.64781	2.35398	2.50634	0.958385	1.30508	1.78095	0.765426	0.7141	0.7209	-0.006784	0.4123	0.987406	0.978685	FALSE
WWOX_Y293_L291P	WAMPAYNRSKL	WWOX_Y293	WAMLAYNRSKL	L	-2	P	0.29312	0.332199	0.269546	0.260489	0.288838	0.0320122	0.623704	0.535008	0.42785	0.226283	0.453211	0.17117	-1.798	-1.238	-0.5601	0.3312	0.141809	0.475314	FALSE
XPA_Y257_L252V	VEDDMYRKTCT	XPA_Y257	LEDDMYRKTCT	L	-5	V	0.758828	0.87606	0.629796	0.437832	0.675629	0.187743	1.30777	1.17485	1.4604	0.673587	1.15415	0.340956	-0.6119	0.149	-0.7609	0.3292	0.060169	0.324643	FALSE
XPA_Y257_M256V	LEDDVYRKTCT	XPA_Y257	LEDDMYRKTCT	M	-1	V	0.915437	1.50381	1.05618	1.08255	1.13949	0.253712	1.30777	1.17485	1.4604	0.673587	1.15415	0.340956	0.1636	0.149	0.01464	0.2906	0.961457	0.971403	FALSE
XPC_Y669_R671H	AAILGYCHGEA	XPC_Y669	AAILGYCRGEA	R	2	H	0.612146	0.979874	0.442331	0.291456	0.581452	0.296161	0.723118	0.50864	0.535743	0.502445	0.567487	0.104757	-0.9232	-0.8341	-0.08913	0.39	0.826825	0.937848	FALSE
XPC_Y676_R671H	HGEAVYSRDCV	XPC_Y676	RGEAVYSRDCV	R	-5	H	0.326942	0.778337	0.387918	0.399943	0.473285	0.205864	1.55297	0.616795	0.505522	0.378893	0.763546	0.535184	-1.166	-0.6116	-0.5541	0.5191	0.326829	0.680048	FALSE
XPNPEP3_Y455_G453C	IEPCIYIPEDD	XPNPEP3_Y455	IEPGIYIPEDD	G	-2	C	0.701071	0.678263	0.672114	0.539635	0.647771	0.0731585	0.557409	0.808912	0.674343	0.350617	0.59782	0.194215	-0.6339	-0.8074	0.1735	0.2732	0.548855	0.82263	FALSE
XPNPEP3_Y455_I450L	LEPGIYIPEDD	XPNPEP3_Y455	IEPGIYIPEDD	I	-5	L	1.01715	0.992094	0.505522	0.349747	0.716129	0.339295	0.557409	0.808912	0.674343	0.350617	0.59782	0.194215	-0.6217	-0.8074	0.1857	0.4589	0.699694	0.887897	FALSE
XRCC1_Y515_P514L	NGEDLYAGSTD	XRCC1_Y515	NGEDPYAGSTD	P	-1	L	0.489499	0.614334	0.657178	0.307707	0.51718	0.15672	0.474499	0.507368	0.423374	0.320602	0.431461	0.0815871	-1.01	-1.234	0.224	0.2874	0.465284	0.776181	FALSE
XRCC2_Y59_L61I	KTEMLYHITAR	XRCC2_Y59	KTEMLYHLTAR	L	2	I	0.708374	0.607005	0.46591	0.356272	0.53439	0.154875	0.573405	0.64707	0.485688	0.414846	0.530253	0.101346	-0.9521	-0.9354	-0.01671	0.2592	0.950696	0.968194	FALSE
XRCC5_Y416_I412V	HVKHNYECLVY	XRCC5_Y416	HIKHNYECLVY	I	-4	V	2.20255	2.6465	2.61378	4.03004	2.87322	0.797234	2.61553	1.95025	2.79301	4.12236	2.87029	0.910132	1.485	1.469	0.01604	0.2893	0.957602	0.969696	FALSE
XRCC5_Y416_I412V_YF	HVKHNYECLVF	XRCC5_Y416_YF	HIKHNYECLVF	I	-4	V	1.06256	2.32033	1.01104	1.04924	1.36079	0.640061	2.35398	2.49068	1.19246	1.39335	1.85762	0.659576	0.3468	0.821	-0.4743	0.3939	0.273952	0.642539	FALSE
YBX1_Y145_P149R	ADRNHYRRYRR	YBX1_Y145	ADRNHYRRYPR	P	4	R	0.559296	0.452206	0.503244	0.57346	0.522052	0.0555641	0.299697	0.359797	0.545558	0.491693	0.424186	0.113918	-0.944	-1.278	0.3338	0.2145	0.170588	0.525211	FALSE
YBX1_Y145_P149R_YF	ADRNHYRRFRR	YBX1_Y145_YF	ADRNHYRRFPR	P	4	R	0.421391	0.365508	0.584777	0.475222	0.461725	0.0934673	0.26564	0.330426	0.625884	0.586382	0.452083	0.180559	-1.137	-1.239	0.1025	0.3374	0.771532	0.918655	FALSE
YES1_Y159_W158L	QAEELYFGKMG	YES1_Y159	QAEEWYFGKMG	W	-1	L	0.934119	1.07415	1.14093	0.294695	0.860974	0.387231	0.108981	0.939879	0.753017	0.189446	0.497831	0.411028	-0.3919	-1.524	1.132	0.886	0.248463	0.617567	FALSE
YES1_Y194_I198V	TTKGAYSLSVR	YES1_Y194	TTKGAYSLSIR	I	4	V	0.481809	0.457573	0.345018	0.333426	0.404456	0.0761203	0.373648	0.329568	0.428594	0.345946	0.369439	0.0434308	-1.325	-1.444	0.1185	0.1598	0.486158	0.786778	FALSE
YIPF7_Y59_A54T	TYGNLYGSRKQ	YIPF7_Y59	AYGNLYGSRKQ	A	-5	T	0.435922	0.248791	0.410736	0.641203	0.434163	0.161018	0.292324	0.353837	0.422472	0.227336	0.323992	0.0835348	-1.282	-1.663	0.3809	0.3396	0.304864	0.660994	FALSE
YIPF7_Y59_A54T_YF	TFGNLYGSRKQ	YIPF7_Y59_YF	AFGNLYGSRKQ	A	-5	T	0.301792	0.144597	0.479192	0.536765	0.365587	0.178059	0.414964	0.239488	0.460826	0.314204	0.357371	0.0996321	-1.619	-1.53	-0.0896	0.4792	0.857836	0.94748	FALSE
YWHAG_Y130_D129E	KMKGEYYRYLA	YWHAG_Y130	KMKGDYYRYLA	D	-1	E	0.600505	0.623389	0.734082	0.596555	0.638633	0.0647229	1.40464	1.43593	1.50212	1.43979	1.44562	0.0408241	-0.6522	0.5313	-1.183	0.073	4e-06	0.000415	FALSE
YWHAG_Y130_R132C	KMKGDYYCYLA	YWHAG_Y130	KMKGDYYRYLA	R	2	C	3.18139	4.5322	5.22638	5.36417	4.57604	0.998507	1.40464	1.43593	1.50212	1.43979	1.44562	0.0408241	2.165	0.5313	1.633	0.1746	8.5e-05	0.003272	TRUE
YWHAG_Y130_Y133S	KMKGDYYRSLA	YWHAG_Y130	KMKGDYYRYLA	Y	3	S	0.419656	0.30511	0.353773	0.398252	0.369198	0.0507787	1.40464	1.43593	1.50212	1.43979	1.44562	0.0408241	-1.448	0.5313	-1.979	0.1041	1e-06	0.000297	FALSE
YWHAG_Y130_D129E_YF	KMKGEYFRFLA	YWHAG_Y130_YF	KMKGDYFRFLA	D	-1	E	0.642412	0.766743	0.62894	0.674903	0.678249	0.0620702	0.343021	0.793504	1.00747	1.07234	0.804082	0.329654	-0.5645	-0.4415	-0.123	0.3845	0.75988	0.912761	FALSE
YWHAG_Y130_R132C_YF	KMKGDYFCFLA	YWHAG_Y130_YF	KMKGDYFRFLA	R	2	C	1.55231	3.26665	2.24957	2.85627	2.4812	0.747017	0.343021	0.793504	1.00747	1.07234	0.804082	0.329654	1.257	-0.4415	1.698	0.4462	0.008914	0.099305	FALSE
YWHAG_Y130_Y133S_YF	KMKGDYFRSLA	YWHAG_Y130_YF	KMKGDYFRFLA	F	3	S	0.281008	0.427218	0.696163	0.423846	0.457059	0.173357	0.343021	0.793504	1.00747	1.07234	0.804082	0.329654	-1.205	-0.4415	-0.7633	0.4641	0.151115	0.492628	FALSE
YWHAG_Y131_D129E	MKGEYYRYLAE	YWHAG_Y131	MKGDYYRYLAE	D	-2	E	0.624605	1.08016	0.759862	0.274697	0.684831	0.333542	1.48214	1.51425	0.765207	0.602076	1.09092	0.475154	-0.707	0.01206	-0.7191	0.5378	0.22966	0.597101	FALSE
YWHAG_Y131_R132C	MKGDYYCYLAE	YWHAG_Y131	MKGDYYRYLAE	R	1	C	4.74485	5.34405	5.97259	6.31191	5.59335	0.693364	1.48214	1.51425	0.765207	0.602076	1.09092	0.475154	2.475	0.01206	2.463	0.3494	0.000407	0.010039	TRUE
YWHAG_Y131_Y133S	MKGDYYRSLAE	YWHAG_Y131	MKGDYYRYLAE	Y	2	S	0.534356	0.434568	0.425949	0.294695	0.422392	0.0983252	1.48214	1.51425	0.765207	0.602076	1.09092	0.475154	-1.275	0.01206	-1.287	0.3816	0.014986	0.139786	FALSE
YWHAG_Y131_D129E_YF	MKGEFYRFLAE	YWHAG_Y131_YF	MKGDFYRFLAE	D	-2	E	0.517024	0.622943	0.328589	0.23722	0.426444	0.175307	0.510029	0.615621	0.527551	0.333704	0.496726	0.118095	-1.329	-1.044	-0.2847	0.3678	0.468341	0.776181	FALSE
YWHAG_Y131_R132C_YF	MKGDFYCFLAE	YWHAG_Y131_YF	MKGDFYRFLAE	R	1	C	1.17883	1.92609	0.755377	0.862308	1.18065	0.528483	0.510029	0.615621	0.527551	0.333704	0.496726	0.118095	0.1411	-1.044	1.185	0.3547	0.015571	0.143619	FALSE
YWHAG_Y131_Y133S_YF	MKGDFYRSLAE	YWHAG_Y131_YF	MKGDFYRFLAE	F	2	S	0.287071	0.538711	0.330375	0.18121	0.334342	0.149963	0.510029	0.615621	0.527551	0.333704	0.496726	0.118095	-1.689	-1.044	-0.6445	0.3748	0.136323	0.462393	FALSE
YWHAG_Y133_D129E	GEYYRYLAEVA	YWHAG_Y133	GDYYRYLAEVA	D	-4	E	1.3282	1.23726	0.809303	1.15071	1.13137	0.22661	4.00304	4.13776	2.38362	3.8469	3.59283	0.814856	0.1535	1.812	-1.658	0.2455	0.000514	0.012072	TRUE
YWHAG_Y133_R132C	GDYYCYLAEVA	YWHAG_Y133	GDYYRYLAEVA	R	-1	C	13.9693	12.2718	12.1347	13.6269	13.0007	0.932998	4.00304	4.13776	2.38362	3.8469	3.59283	0.814856	3.698	1.812	1.886	0.1944	6.9e-05	0.002742	TRUE
YWHAG_Y133_Y133S	GDYYRSLAEVA	YWHAG_Y133	GDYYRYLAEVA	Y	0	S	1.84793	1.9053	1.31989	1.66032	1.68336	0.263931	4.00304	4.13776	2.38362	3.8469	3.59283	0.814856	0.737	1.812	-1.075	0.2225	0.002911	0.045314	TRUE
YWHAG_Y133_D129E_YF	GEFFRYLAEVA	YWHAG_Y133_YF	GDFFRYLAEVA	D	-4	E	0.560471	0.628941	0.339189	0.312892	0.460373	0.157978	0.568594	0.658937	0.359672	0.425999	0.5033	0.135512	-1.185	-1.031	-0.1544	0.3213	0.647788	0.863452	FALSE
YWHAG_Y133_R132C_YF	GDFFCYLAEVA	YWHAG_Y133_YF	GDFFRYLAEVA	R	-1	C	0.817354	1.16897	0.414803	1.0504	0.862882	0.332516	0.568594	0.658937	0.359672	0.425999	0.5033	0.135512	-0.3161	-1.031	0.7146	0.3895	0.116273	0.429415	FALSE
YWHAG_Y133_Y133S_YF	GDFFRSLAEVA	YWHAG_Y133_YF	GDFFRYLAEVA	Y	0	S	0.420142	0.501836	0.452353	0.317135	0.422866	0.0780857	0.568594	0.658937	0.359672	0.425999	0.5033	0.135512	-1.262	-1.031	-0.2311	0.2432	0.378655	0.718456	FALSE
YWHAG_Y20_E15A	AQAERYDDMAA	YWHAG_Y20	EQAERYDDMAA	E	-5	A	0.697476	0.640013	0.58135	0.390551	0.577347	0.13325	0.703488	0.418084	0.504322	0.40767	0.508391	0.137088	-0.8256	-1.012	0.1863	0.2591	0.499268	0.795267	FALSE
YWHAG_Y49_K50Q	LLSVAYQNVVG	YWHAG_Y49	LLSVAYKNVVG	K	1	Q	1.74369	1.72311	0.985767	0.303114	1.18892	0.687762	1.16246	0.704909	0.298717	0.413338	0.644856	0.385111	-0.0389	-0.8263	0.7874	0.7333	0.324243	0.677574	FALSE
YWHAZ_Y149_S145L	QLQQAYQEAFE	YWHAZ_Y149	QSQQAYQEAFE	S	-4	L	2.39757	2.11473	0.597435	0.620007	1.43244	0.958171	0.373648	0.419589	0.273824	0.353633	0.355173	0.0608569	0.2273	-1.51	1.738	0.5615	0.021255	0.175963	FALSE
YWHAZ_Y48_G53R	LLSVAYKNVVR	YWHAZ_Y48	LLSVAYKNVVG	G	5	R	1.30777	0.744071	0.68456	0.757786	0.873546	0.29122	1.16246	0.704909	0.298717	0.413338	0.644856	0.385111	-0.2466	-0.8263	0.5797	0.4815	0.27391	0.642539	FALSE
YY1_Y383_D380Y	TGYRPYVCPFD	YY1_Y383	TGDRPYVCPFD	D	-3	Y	0.740543	1.09841	0.59169	0.582912	0.753389	0.241119	0.518394	0.639287	0.432354	0.307672	0.474427	0.139868	-0.4584	-1.126	0.6675	0.3089	0.073965	0.35988	FALSE
YY1_Y383_D380Y_YF	TGFRPYVCPFD	YY1_Y383	TGDRPYVCPFD	D	-3	F	2.61553	5.16933	0.328589	0.303114	2.10414	2.31324	0.518394	0.639287	0.432354	0.307672	0.474427	0.139868	0.1073	-1.126	1.233	1.066	0.291322	0.655764	FALSE
ZAP70_Y178_R175L	AELKLYSGAQT	ZAP70_Y178	AERKLYSGAQT	R	-3	L	0.569263	0.691087	0.701084	0.307034	0.567117	0.183452	0.360303	0.345262	0.659088	0.378893	0.435887	0.149436	-0.8904	-1.252	0.3617	0.3549	0.347437	0.693525	FALSE
ZAP70_Y451_G448E	SMEMKYLEEKN	ZAP70_Y451	SMGMKYLEEKN	G	-3	E	0.848901	1.01408	0.926024	0.509783	0.824697	0.220522	0.435922	0.757125	0.547648	0.332362	0.518264	0.181895	-0.3248	-1.014	0.6895	0.3357	0.085793	0.384502	FALSE
ZAP70_Y492_A495V	GADDSYYTVRS	ZAP70_Y492	GADDSYYTARS	A	3	V	0.804034	0.925955	0.475068	0.515842	0.680225	0.219714	0.552687	0.576235	0.474747	0.349369	0.48826	0.102248	-0.6136	-1.061	0.4471	0.2874	0.17087	0.525282	FALSE
ZAP70_Y492_A495V_YF	GADDSYFTVRS	ZAP70_Y492_YF	GADDSYFTARS	A	3	V	0.658393	0.725975	0.471684	0.376448	0.558125	0.161973	0.313432	0.341774	0.220395	0.320365	0.298991	0.0537683	-0.8896	-1.762	0.872	0.2609	0.015568	0.143619	FALSE
ZAP70_Y493_A495V	ADDSYYTVRSA	ZAP70_Y493	ADDSYYTARSA	A	2	V	0.816195	0.769901	0.479192	0.772359	0.709412	0.154946	0.700589	0.475534	0.380311	0.378893	0.483832	0.151417	-0.5261	-1.095	0.5691	0.2751	0.084055	0.382876	FALSE
ZAP70_Y493_A495V_YF	ADDSFYTVRSA	ZAP70_Y493_YF	ADDSFYTARSA	A	2	V	0.432786	0.402322	0.481553	0.437687	0.438587	0.0326377	0.695621	0.489937	0.769038	0.435324	0.59748	0.160129	-1.192	-0.7829	-0.4091	0.2039	0.091645	0.391858	FALSE
ZAP70_Y506_A507V	WPLKWYVPECI	ZAP70_Y506	WPLKWYAPECI	A	1	V	0.738503	1.06704	0.706708	0.239594	0.687961	0.340411	0.804779	1.35559	0.711943	0.673587	0.886476	0.317558	-0.7265	-0.2337	-0.4928	0.5185	0.378619	0.718456	FALSE
ZAP70_Y525_W523L	SDVLSYGVTMW	ZAP70_Y525	SDVWSYGVTMW	W	-2	L	0.914373	0.603662	0.570763	0.413338	0.625534	0.209709	0.729596	0.791477	0.77362	0.456143	0.687709	0.156552	-0.7352	-0.5737	-0.1615	0.301	0.610888	0.851087	FALSE
ZAP70_Y569_C564R	RPPELYALMSD	ZAP70_Y569	CPPELYALMSD	C	-5	R	12.7974	11.4464	15.1656	19.0612	14.6177	3.33746	2.70272	4.51142	2.96444	3.39356	3.39304	0.798125	3.842	1.735	2.108	0.2272	8.9e-05	0.003375	TRUE
ZBED5_Y476_I480V	LLRLAYLADVF	ZBED5_Y476	LLRLAYLADIF	I	4	V	0.739172	0.960311	0.669348	0.589389	0.739555	0.159386	0.728613	0.678055	0.821473	0.533652	0.690448	0.120226	-0.4591	-0.5518	0.09268	0.1988	0.657472	0.868035	FALSE
ZBP1_Y165_R166H	KAWTIYHPEDS	ZBP1_Y165	KAWTIYRPEDS	R	1	H	0.653883	0.696517	0.429238	0.457402	0.55926	0.135492	0.563692	0.380813	0.510178	0.390858	0.461385	0.0900249	-0.8708	-1.137	0.2657	0.2261	0.284488	0.649234	FALSE
ZBTB46_Y14_T11A	EIASHYRHLLR	ZBTB46_Y14	EITSHYRHLLR	T	-3	A	0.397561	0.319559	0.290675	0.419697	0.356873	0.0615816	0.731727	0.251753	0.416363	0.269896	0.417435	0.22211	-1.503	-1.399	-0.1044	0.3762	0.790726	0.926722	FALSE
ZBTB5_Y118_T121K	KACKHYLTKRT	ZBTB5_Y118	KACKHYLTTRT	T	3	K	0.299235	0.561538	0.67059	0.440753	0.493029	0.159698	0.377595	0.311087	0.644109	0.508061	0.460213	0.14739	-1.083	-1.175	0.0924	0.3422	0.796211	0.92924	FALSE
ZC3H18_Y367_A368T	TVLEPYTDPYY	ZC3H18_Y367	TVLEPYADPYY	A	1	T	0.556772	0.455981	1.13867	0.29261	0.611009	0.368232	0	1.14128	0.821473	0.303114	0.566467	0.511755	-0.8908	-0.605	-0.2858	0.6819	0.692514	0.884502	FALSE
ZC3H18_Y367_A368T_YF	TVLEPYTDPFF	ZC3H18_Y367_YF	TVLEPYADPFF	A	1	T	0.400023	0.514169	0.367501	0.568339	0.462508	0.0945162	0.487973	0.497995	0.442331	0.299783	0.432021	0.0914263	-1.135	-1.239	0.1037	0.2259	0.662319	0.869973	FALSE
ZC3H18_Y371_A368T	PYTDPYYDYEI	ZC3H18_Y371	PYADPYYDYEI	A	-3	T	1.86824	3.62525	2.58764	3.86471	2.98646	0.928951	5.66699	6.31807	4.48076	5.92451	5.59758	0.791222	1.52	2.473	-0.9527	0.2652	0.01147	0.117118	FALSE
ZC3H18_Y371_A368T_YF	PFTDPYFDFEI	ZC3H18_Y371_YF	PFADPYFDFEI	A	-3	T	0.61542	1.24396	0.533957	0.947232	0.835142	0.325927	0.944498	0.469939	0.821473	0.454672	0.672645	0.248097	-0.3422	-0.6482	0.306	0.3909	0.463555	0.775067	FALSE
ZC3H18_Y372_A368T	YTDPYYDYEIE	ZC3H18_Y372	YADPYYDYEIE	A	-4	T	1.35286	1.63669	1.04333	1.53217	1.39126	0.259883	2.42663	2.23482	1.60532	1.94942	2.05405	0.357679	0.4559	1.021	-0.5654	0.1937	0.026675	0.204664	FALSE
ZC3H18_Y372_A368T_YF	FTDPFYDFEIE	ZC3H18_Y372_YF	FADPFYDFEIE	A	-4	T	2.07063	1.13569	1.38738	1.58293	1.54416	0.395856	0.65967	0.960673	0.787806	0.73294	0.785272	0.128175	0.5921	-0.3626	0.9547	0.2147	0.004339	0.059243	FALSE
ZDHHC23_Y127_H132N	VLALWYYYLTN	ZDHHC23_Y127	VLALWYYYLTH	H	5	N	1.08142	1.31945	1.1937	0.805148	1.09993	0.219256	0.551714	1.27765	0.631902	0.777216	0.80962	0.325678	0.1139	-0.3826	0.4965	0.3069	0.156831	0.503133	FALSE
ZDHHC23_Y127_H132N_YF	VLALWYFFLTN	ZDHHC23_Y127_YF	VLALWYFFLTH	H	5	N	0.717989	1.02281	0.731857	0.509783	0.74561	0.210876	1.18121	1.7888	0.620296	0.262905	0.963303	0.667618	-0.467	-0.3843	-0.08268	0.6368	0.900927	0.961451	FALSE
ZFP69_Y109_V113L	VMLENYSNLLS	ZFP69_Y109	VMLENYSNLVS	V	4	L	1.73933	2.98881	1.43979	1.72743	1.97384	0.690677	1.8862	1.95206	0.963861	1.16194	1.49101	0.501635	0.9231	0.511	0.4122	0.3412	0.272496	0.642318	FALSE
ZFPL1_Y215_R218Q	APRKVYDTQDD	ZFPL1_Y215	APRKVYDTRDD	R	3	Q	0.842503	0.578387	0.918497	0.429611	0.69225	0.227821	0.643666	0.381826	0.477948	0.298522	0.45049	0.148189	-0.5947	-1.208	0.6138	0.3463	0.126749	0.446894	FALSE
ZFYVE16_Y36_A35E	DVQNEYDSNHC	ZFYVE16_Y36	DVQNAYDSNHC	A	-1	E	0.67544	0.480268	0.426534	0.451757	0.5085	0.113438	0.515181	0.607598	0.48506	0.41137	0.504802	0.0812285	-1	-1	0.0002696	0.1888	0.998907	0.98234	FALSE
ZG16_Y30_G32S	SYSGEYGSGGG	ZG16_Y30	SYSGEYGGGGG	G	2	S	0.778432	0.212592	0.649536	0.176229	0.454197	0.304918	0.544903	0.407281	0.359971	0.280977	0.398283	0.110765	-1.431	-1.369	-0.06121	0.5822	0.919703	0.966298	FALSE
ZG16_Y30_G32S_YF	SFSGEYGSGGG	ZG16_Y30_YF	SFSGEYGGGGG	G	2	S	0.342813	0.374126	0.291249	0.351337	0.339881	0.0350125	0.485742	0.369238	0.35369	0.357843	0.391628	0.0630858	-1.563	-1.365	-0.1976	0.1332	0.188283	0.553534	FALSE
ZG16B_Y136_M133V	RGVVMYTSKDR	ZG16B_Y136	RGMVMYTSKDR	M	-3	V	0.435922	0.469939	0.821473	0.678019	0.601338	0.181629	0.757128	0.939879	0.498751	0.297702	0.623365	0.282642	-0.7829	-0.8106	0.02772	0.4251	0.950123	0.968194	FALSE
ZIM2_Y411_Q408R	HSREDYFECFQ	ZIM2_Y411	HSQEDYFECFQ	Q	-3	R	1.54554	1.8584	1.78791	2.13963	1.83287	0.244494	1.59838	3.31568	1.30689	1.89446	2.02885	0.890792	0.8645	0.9285	-0.06401	0.3042	0.840317	0.943931	FALSE
ZMPSTE24_Y253_P248L	LLTKVYVVEGS	ZMPSTE24_Y253	PLTKVYVVEGS	P	-5	L	1.01715	1.09653	0.568712	0.582912	0.816325	0.279665	0.39233	0.587424	0.607175	0.362419	0.487337	0.127814	-0.3589	-1.075	0.7165	0.3189	0.065714	0.340718	FALSE
ZNF100_Y6_M8V	MDDPRYGVCPL	ZNF100_Y6	MDDPRYGMCPL	M	2	V	0.609445	0.898816	0.648894	0.534908	0.673016	0.157779	0.637536	0.831205	0.657178	0.620437	0.686589	0.0975724	-0.5987	-0.5526	-0.04612	0.1863	0.812764	0.935245	FALSE
ZNF236_Y644_S643G	QFFQGYFNNNF	ZNF236_Y644	QFFQSYFNNNF	S	-1	G	0.261553	0.610921	0.975499	0.331531	0.544876	0.324338	1.22058	1.12785	0.778237	0.797669	0.981086	0.226339	-1.069	-0.05668	-1.012	0.4616	0.070863	0.351886	FALSE
ZNF24_Y335_G331W	TWEKPYECVQC	ZNF24_Y335	TGEKPYECVQC	G	-4	W	0.479083	0.530427	0.530223	0.544228	0.52099	0.0286968	0.637117	0.506089	0.532436	0.378893	0.513634	0.106166	-0.9424	-0.9856	0.04322	0.1607	0.796982	0.92924	FALSE
ZNF281_Y531_I527T	QTSSNYDDAMQ	ZNF281_Y531	QISSNYDDAMQ	I	-4	T	1.45307	0.731017	0.505522	0.612058	0.825418	0.428455	0.78466	0.54513	0.722896	0.606229	0.664729	0.108771	-0.4013	-0.6038	0.2025	0.3525	0.586549	0.841483	FALSE
ZNF283_Y627_R629H	TGEKLYQHKEF	ZNF283_Y627	TGEKLYQRKEF	R	2	H	0.416108	0.427218	0.421641	0.536486	0.450363	0.057594	0.747295	0.527483	0.882322	0.322761	0.619965	0.246257	-1.159	-0.7888	-0.3703	0.3323	0.307794	0.664294	FALSE
ZNF347_Y261_N264D	NWGSPYKSDGC	ZNF347_Y261	NWGSPYKSNGC	N	3	D	0.641546	0.563041	0.50134	0.239594	0.48638	0.174242	0.63366	0.416647	0.361087	0.424693	0.459022	0.119811	-1.132	-1.157	0.02497	0.3628	0.947374	0.968194	FALSE
ZNF445_Y428_Y428C	MSSHHCDYKKY	ZNF445_Y428	MSSHHYDYKKY	Y	0	C	0.400023	0.265378	0.376508	0.420992	0.365725	0.0693222	0.383083	0.465193	0.450024	0.276757	0.393764	0.085775	-1.473	-1.373	-0.09988	0.228	0.676692	0.875875	FALSE
ZNF445_Y428_Y428C_YF	MSSHHCDFKKF	ZNF445_Y428_YF	MSSHHYDFKKF	Y	0	C	0.371816	0.442296	0.340206	0.45161	0.401482	0.0542015	0.346958	0.330876	1.13867	0.315119	0.532907	0.404054	-1.327	-1.15	-0.1763	0.4576	0.713353	0.892904	FALSE
ZNF445_Y433_Y428C	CDYKKYGKGLR	ZNF445_Y433	YDYKKYGKGLR	Y	-5	C	0.255174	0.429823	0.31853	0.131453	0.283745	0.124577	0.290615	0.23124	0.472969	0.275559	0.317596	0.106604	-1.942	-1.709	-0.2329	0.425	0.603502	0.84708	FALSE
ZNF445_Y433_Y428C_YF	CDFKKYGKGLR	ZNF445_Y433_YF	FDFKKYGKGLR	F	-5	C	0.308574	0.432978	0.536239	0.357843	0.408909	0.0991077	0.653883	0.439291	0.311593	0.300501	0.426317	0.164262	-1.321	-1.304	-0.01728	0.3133	0.957796	0.969696	FALSE
ZNF543_Y283_E287V	SGEKPYKCSVC	ZNF543_Y283	SGEKPYKCSEC	E	4	V	0.246921	0.259617	0.269335	0.267088	0.26074	0.0101063	0.483049	0.423369	0.710712	0.38315	0.50007	0.146302	-1.94	-1.042	-0.8985	0.1974	0.003885	0.054824	FALSE
ZNF569_Y33_Q29E	AERKLYRNVML	ZNF569_Y33	AQRKLYRNVML	Q	-4	E	0.249098	0.330076	0.560095	0.321485	0.365189	0.134918	0.450954	0.356506	0.500027	0.340455	0.411985	0.0762987	-1.519	-1.298	-0.2216	0.2793	0.457687	0.771174	FALSE
ZNF573_Y229_G224A	AKAFIYASHIV	ZNF573_Y229	GKAFIYASHIV	G	-5	A	0.674976	0.833763	0.586766	0.703658	0.699791	0.102232	0.620178	0.605592	0.492884	0.510508	0.55729	0.0648709	-0.5264	-0.8509	0.3245	0.1342	0.051989	0.301288	FALSE
ZNF665_Y162_H157R	REGKIYEYNQV	ZNF665_Y162	HEGKIYEYNQV	H	-5	R	1.18888	0.72627	0.533957	0.416782	0.716472	0.339799	1.12094	1.67835	1.04551	0.413338	1.06454	0.517808	-0.5949	-0.07466	-0.5203	0.5373	0.370334	0.710587	FALSE
ZNF665_Y162_H157R_YF	REGKIYEFNQV	ZNF665_Y162_YF	HEGKIYEFNQV	H	-5	R	0.467059	0.604208	0.205368	0.147347	0.355996	0.216154	1.16246	1.30539	0.483219	0.579483	0.882637	0.411686	-1.718	-0.3087	-1.409	0.5995	0.056993	0.314793	FALSE
ZNF676_Y98_E96K	VHKKGYNKLNQ	ZNF676_Y98	VHKEGYNKLNQ	E	-2	K	0.305553	0.263517	1.03892	0.312029	0.480005	0.373231	0.264667	0.229375	0.912747	0.463091	0.46747	0.31417	-1.315	-1.321	0.006154	0.6454	0.9927	0.98071	FALSE
ZNF80_Y200_R201H	GKTFTYHSVFF	ZNF80_Y200	GKTFTYRSVFF	R	1	H	0.669576	0.800777	0.499455	0.436485	0.601573	0.165317	0.553286	0.619055	0.450485	0.232225	0.463763	0.16923	-0.7742	-1.201	0.4265	0.3737	0.297265	0.659825	FALSE
ZNF806_Y33_A28S	SQINLYQDVML	ZNF806_Y33	AQINLYQDVML	A	-5	S	16.0968	10.8144	12.8328	12.9216	13.1664	2.18254	17.5926	13.4996	13.3816	15.4957	14.9923	1.98642	3.704	3.897	-0.1927	0.1502	0.247042	0.616343	FALSE
ZNF830_Y159_S154T	TLLPDYEDEEE	ZNF830_Y159	SLLPDYEDEEE	S	-5	T	1.71016	0.542238	0.6604	0.787503	0.925074	0.532884	0.865434	0.988255	0.596648	0.526462	0.7442	0.218664	-0.263	-0.474	0.211	0.4219	0.634769	0.859304	FALSE
ZNF862_Y181_I178T	RLTEGYTGPFK	ZNF862_Y181	RLIEGYTGPFK	I	-3	T	0.311373	0.447561	0.224038	0.310003	0.323244	0.0923993	1.43854	1.40982	0.821473	0.631488	1.07533	0.410384	-1.673	0.01831	-1.691	0.3581	0.00325	0.049089	FALSE
ZPLD1_Y198_T197A	YNDSAYNQQLI	ZPLD1_Y198	YNDSTYNQQLI	T	-1	A	0.549856	0.587424	0.263776	0.41713	0.454547	0.146667	0.696528	0.408643	0.516596	0.460921	0.520672	0.12525	-1.204	-0.9708	-0.2328	0.3099	0.480922	0.783236	FALSE
ZPLD1_Y198_T197A_YF	FNDSAYNQQLI	ZPLD1_Y198_YF	FNDSTYNQQLI	T	-1	A	0.513765	0.402805	0.401997	0.636863	0.488858	0.111767	0.52089	0.509765	0.481042	0.382306	0.473501	0.0630717	-1.06	-1.089	0.02941	0.1895	0.881763	0.957521	FALSE
ZSWIM4_Y87_P89L	YSSLGYPLPEG	ZSWIM4_Y87	YSSLGYPPPEG	P	2	L	0.459486	0.59695	0.591814	0.472598	0.530212	0.0743199	0.723715	0.529252	0.508823	0.282756	0.511137	0.180445	-0.9261	-1.045	0.1193	0.3006	0.705123	0.889901	FALSE
ZSWIM4_Y87_P89L_YF	FSSLGYPLPEG	ZSWIM4_Y87_YF	FSSLGYPPPEG	P	2	L	0.457718	0.415113	0.236963	0.378893	0.372172	0.095723	0.38227	0.347032	0.623527	0.319548	0.418095	0.13934	-1.468	-1.31	-0.1579	0.3017	0.619438	0.854476	FALSE
ZZZ3_Y670_K669E	QLLIEYPPEEV	ZZZ3_Y670	QLLIKYPPEEV	K	-1	E	1.04621	0.971208	1.04966	0.0841984	0.78782	0.470475	1.02347	0.735557	1.36912	0.463091	0.89781	0.388686	-0.8693	-0.2668	-0.6025	0.9611	0.553821	0.825413	FALSE
							1	1				0	1	1				0

### Sheet: EPHB2
variant name	variant seq	reference name	reference seq	ref. AA	pos.	var. AA	var. enrich. R1	var. enrich. R2	var. enrich. R3	var. enrich. R4	var. mean	var. stdev	ref. enrich. R1	ref. enrich. R2	ref. enrich. R3	ref. enrich. R4	ref. mean	ref. stdev	mean of log2(variant)	mean of log2(reference)	difference	SE of difference	p-value	q-value	hit?
A2M_Y708_R704H	LHVGFYESDVM	A2M_Y708	LRVGFYESDVM	R	-4	H	1.13367	1.16045	0.846167	1.42681	1.14177	0.237376	0.566837	0.464179	2.07696	0.626403	0.933594	0.76518	0.1669	-0.3867	0.5535	0.5127	0.321799	0.86191	FALSE
A2M_Y817_L815Q	ATVQNYLPKCI	A2M_Y817	ATVLNYLPKCI	L	-2	Q	0.680205	0.572488	0.414986	0.259475	0.481788	0.183921	0.557545	0.494617	0.653856	0.461102	0.54178	0.0847404	-1.144	-0.8971	-0.2469	0.3248	0.476018	0.93109	FALSE
AACS_Y117_I118V	DRVALYVAREG	AACS_Y117	DRVALYIAREG	I	1	V	1.43924	0.779676	0.582083	0.25168	0.763169	0.500583	0.723206	0.656254	0.475121	0.279425	0.533501	0.199181	-0.6512	-0.9971	0.3459	0.6074	0.589721	0.965446	FALSE
AASDH_Y870_T865A	ATGLIYIGSHD	AASDH_Y870	TTGLIYIGSHD	T	-5	A	0.850256	0.754292	0.811311	0.481221	0.72427	0.166756	0.858844	0.492311	0.467665	0.442911	0.565433	0.196644	-0.4994	-0.8783	0.3789	0.2912	0.240905	0.809447	FALSE
AASS_Y188_S191R	GMAHNYRNRSQ	AASS_Y188	GMAHNYRNSSQ	S	3	R	0.4327	0.389769	0.421004	0.31038	0.388463	0.0551197	0.622662	0.527477	0.378612	0.350721	0.469868	0.128048	-1.376	-1.13	-0.2462	0.2242	0.314368	0.857099	FALSE
AATK_Y93_L97V	NGPDVYVLPVT	AATK_Y93	NGPDVYVLPLT	L	4	V	0.890945	0.620438	0.515665	0.54972	0.644192	0.170191	0.719914	0.415776	0.537144	0.372859	0.511423	0.155433	-0.6685	-1.015	0.3465	0.2752	0.254742	0.821101	FALSE
ABCB7_Y345_F346I	YETVKYINNER	ABCB7_Y345	YETVKYFNNER	F	1	I	0.853303	0.573985	0.512108	0.551329	0.622681	0.155858	0.830216	0.703302	0.600242	0.311092	0.611213	0.221085	-0.7136	-0.7993	0.08573	0.3514	0.81538	0.990747	FALSE
ABCB7_Y345_F346I_YF	FETVKYINNER	ABCB7_Y345_YF	FETVKYFNNER	F	1	I	0.407037	0.419737	0.470965	0.314267	0.403001	0.0652922	0.654043	0.267796	0.458152	0.399178	0.444792	0.160595	-1.326	-1.241	-0.08528	0.2933	0.781046	0.986905	FALSE
ABCC12_Y7_I9L	VGEGPYLLSDL	ABCC12_Y7	VGEGPYLISDL	I	2	L	0.781548	0.351651	0.800855	0.302714	0.559192	0.268761	0.787274	0.421981	0.399414	0.391502	0.500043	0.191922	-0.9769	-1.067	0.08976	0.4432	0.846219	0.995198	FALSE
ABCC2_Y845_L849R	VEKGSYSALRA	ABCC2_Y845	VEKGSYSALLA	L	4	R	0.292416	0.267087	0.346159	0.279644	0.296327	0.0347938	0.404884	0.368396	0.316382	0.479906	0.392392	0.0687216	-1.762	-1.366	-0.3957	0.15	0.038642	0.354639	FALSE
ABCC6_Y372_N370D	EQQDMYRLKVL	ABCC6_Y372	EQQNMYRLKVL	N	-2	D	0.770836	0.382565	0.443327	0.332433	0.48229	0.197635	0.904527	0.358011	0.328905	0.409796	0.50031	0.271547	-1.131	-1.129	-0.001545	0.4273	0.997232	>0.999999	FALSE
ABCD1_Y180_Q178E	FSQETYYRVSN	ABCD1_Y180	FSQQTYYRVSN	Q	-2	E	1.95059	2.6349	2.47257	3.87773	2.73395	0.816503	1.32102	1.08177	0.693779	1.14973	1.06157	0.265056	1.406	0.04722	1.358	0.2874	0.003235	0.066223	FALSE
ABCD1_Y180_R182P	FSQQTYYPVSN	ABCD1_Y180	FSQQTYYRVSN	R	2	P	2.12564	2.38916	4.27891	5.39403	3.54693	1.56078	1.32102	1.08177	0.693779	1.14973	1.06157	0.265056	1.718	0.04722	1.671	0.3815	0.004669	0.086691	FALSE
ABCD1_Y180_Y181C	FSQQTYCRVSN	ABCD1_Y180	FSQQTYYRVSN	Y	1	C	1.67296	2.11137	1.7949	2.81301	2.09806	0.511193	1.32102	1.08177	0.693779	1.14973	1.06157	0.265056	1.039	0.04722	0.9919	0.2609	0.008949	0.134275	FALSE
ABCD1_Y180_Q178E_YF	FSQETYFRVSN	ABCD1_Y180_YF	FSQQTYFRVSN	Q	-2	E	0.885683	0.652752	0.688148	0.597473	0.706014	0.125457	0.895006	0.702377	0.357698	0.302762	0.564461	0.282559	-0.5182	-0.9692	0.451	0.3956	0.297712	0.840639	FALSE
ABCD1_Y180_R182P_YF	FSQQTYFPVSN	ABCD1_Y180_YF	FSQQTYFRVSN	R	2	P	1.05682	1.16045	0.838475	0.577683	0.908355	0.258082	0.895006	0.702377	0.357698	0.302762	0.564461	0.282559	-0.1879	-0.9692	0.7813	0.438	0.12471	0.659378	FALSE
ABCD1_Y181_Q178E	SQETYYRVSNM	ABCD1_Y181	SQQTYYRVSNM	Q	-3	E	2.7937	4.4097	1.47324	3.10871	2.94634	1.2057	1.44461	1.28438	0.631281	1.10453	1.1162	0.351862	1.455	0.09288	1.362	0.4228	0.018124	0.213255	FALSE
ABCD1_Y181_R182P	SQQTYYPVSNM	ABCD1_Y181	SQQTYYRVSNM	R	1	P	2.58337	2.80356	4.54642	7.0225	4.23896	2.05296	1.44461	1.28438	0.631281	1.10453	1.1162	0.351862	1.963	0.09288	1.87	0.4269	0.004663	0.086691	FALSE
ABCD1_Y181_Y181C	SQQTYCRVSNM	ABCD1_Y181	SQQTYYRVSNM	Y	0	C	1.87556	2.33796	1.4236	2.28461	1.98043	0.424819	1.44461	1.28438	0.631281	1.10453	1.1162	0.351862	0.9585	0.09288	0.8656	0.312	0.032241	0.315039	FALSE
ABCD1_Y181_Q178E_YF	SQETFYRVSNM	ABCD1_Y181_YF	SQQTFYRVSNM	Q	-3	E	0.58111	0.551004	0.634267	0.343679	0.527515	0.1273	0.411805	0.575265	0.557701	0.482852	0.506906	0.075002	-0.9602	-0.9926	0.03244	0.2268	0.890927	>0.999999	FALSE
ABCD1_Y181_R182P_YF	SQQTFYPVSNM	ABCD1_Y181_YF	SQQTFYRVSNM	R	1	P	0.67634	0.382421	0.397321	0.502304	0.489596	0.135445	0.411805	0.575265	0.557701	0.482852	0.506906	0.075002	-1.069	-0.9926	-0.07637	0.2193	0.739513	0.980837	FALSE
ABCD1_Y181_Y181C_YF	SQQTFCRVSNM	ABCD1_Y181_YF	SQQTFYRVSNM	Y	0	C	0.654043	0.519362	0.414872	0.472148	0.515106	0.102003	0.411805	0.575265	0.557701	0.482852	0.506906	0.075002	-0.9774	-0.9926	0.01519	0.1772	0.93447	>0.999999	FALSE
ABCD1_Y281_G277R	KRELRYMHSRV	ABCD1_Y281	KGELRYMHSRV	G	-4	R	0.380939	0.212125	0.409705	1.13479	0.534389	0.409645	0.334111	0.283036	0.532553	0.240924	0.347656	0.129019	-1.184	-1.591	0.4076	0.5599	0.493993	0.935124	FALSE
ABCD1_Y281_G277W	KWELRYMHSRV	ABCD1_Y281	KGELRYMHSRV	G	-4	W	0.800966	0.52977	0.499539	0.280099	0.527593	0.213524	0.334111	0.283036	0.532553	0.240924	0.347656	0.129019	-1.019	-1.591	0.5727	0.3978	0.199972	0.758381	FALSE
ABCD1_Y281_K276E	EGELRYMHSRV	ABCD1_Y281	KGELRYMHSRV	K	-5	E	0.543768	0.458782	0.328851	0.422822	0.438556	0.088997	0.334111	0.283036	0.532553	0.240924	0.347656	0.129019	-1.212	-1.591	0.3789	0.2895	0.23847	0.806806	FALSE
ABCD1_Y281_R280C	KGELCYMHSRV	ABCD1_Y281	KGELRYMHSRV	R	-1	C	1.0163	0.574363	0.455728	0.276354	0.580686	0.315188	0.334111	0.283036	0.532553	0.240924	0.347656	0.129019	-0.9415	-1.591	0.6498	0.4614	0.208723	0.771042	FALSE
ABCD1_Y281_R285P	KGELRYMHSPV	ABCD1_Y281	KGELRYMHSRV	R	4	P	0.294114	0.18611	0.631878	0.354216	0.366579	0.19005	0.334111	0.283036	0.532553	0.240924	0.347656	0.129019	-1.588	-1.591	0.003496	0.4407	0.993928	>0.999999	FALSE
ABCD1_Y337_K336M	QFLMMYVWSAS	ABCD1_Y337	QFLMKYVWSAS	K	-1	M	1.57455	0.580224	1.04702	0.522003	0.93095	0.489196	0.619978	0.290112	0.526764	0.726264	0.54078	0.185928	-0.2505	-0.9653	0.7148	0.4728	0.181326	0.726665	FALSE
ABCD1_Y337_S342P	QFLMKYVWSAP	ABCD1_Y337	QFLMKYVWSAS	S	5	P	1.04417	0.916144	0.576932	0.414002	0.737813	0.292344	0.619978	0.290112	0.526764	0.726264	0.54078	0.185928	-0.5325	-0.9653	0.4329	0.4221	0.344703	0.872301	FALSE
ABCD1_Y337_W339R	QFLMKYVRSAS	ABCD1_Y337	QFLMKYVWSAS	W	2	R	1.01221	0.331557	0.865398	0.456752	0.666479	0.324169	0.619978	0.290112	0.526764	0.726264	0.54078	0.185928	-0.7286	-0.9653	0.2367	0.4778	0.637854	0.97502	FALSE
ABCG8_Y209_V210M	RVGNMYMRGLS	ABCG8_Y209	RVGNMYVRGLS	V	1	M	1.09007	0.178531	0.705139	0.261001	0.558686	0.423066	0.545036	0.758755	0.331736	0.247951	0.470869	0.229077	-1.201	-1.219	0.0186	0.7068	0.979857	>0.999999	FALSE
ABHD12_Y345_A349T	LGRKLYSIATP	ABHD12_Y345	LGRKLYSIAAP	A	4	T	0.327021	0.357061	0.62938	0.569457	0.47073	0.151096	1.41709	1.16045	0.528854	1.04401	1.0376	0.37326	-1.145	-0.03483	-1.11	0.389	0.029059	0.295296	FALSE
ABI1_Y333_G331A	TSSAGYRRTPS	ABI1_Y333	TSSGGYRRTPS	G	-2	A	0.979082	0.358684	0.384621	0.263808	0.496549	0.325854	0.477337	0.464179	0.850216	0.336554	0.532071	0.221396	-1.203	-0.9948	-0.2078	0.494	0.688614	0.976475	FALSE
ABL1_Y139_L140P	RNAAEYPLSSG	ABL1_Y139	RNAAEYLLSSG	L	1	P	0.612797	0.313635	0.36539	0.0870004	0.344706	0.215776	0.554515	0.302726	0.372214	0.151549	0.345251	0.16718	-1.839	-1.681	-0.158	0.715	0.832409	0.993718	FALSE
ABL1_Y167_R166K	SISLKYEGRVY	ABL1_Y167	SISLRYEGRVY	R	-1	K	1.00804	0.873327	0.644445	0.460917	0.746681	0.242527	0.799972	0.474162	0.650637	0.328839	0.563402	0.205393	-0.4838	-0.9058	0.422	0.3755	0.304081	0.848081	FALSE
ABL1_Y167_R166K_YF	SISLKYEGRVF	ABL1_Y167_YF	SISLRYEGRVF	R	-1	K	0.831517	0.680924	0.584352	0.33905	0.608961	0.206694	1.01854	0.516762	0.74054	0.537585	0.703356	0.233108	-0.789	-0.5637	-0.2254	0.3594	0.55375	0.954418	FALSE
ABL1_Y226_Y226C	NKPTVCGVSPN	ABL1_Y226	NKPTVYGVSPN	Y	0	C	0.626504	0.415318	0.769243	0.334617	0.536421	0.198084	0.468257	0.282544	0.443427	0.297671	0.372975	0.0964203	-0.9751	-1.46	0.4848	0.3327	0.195268	0.752044	FALSE
ABL2_Y515_R519I	CPPKVYELMIA	ABL2_Y515	CPPKVYELMRA	R	4	I	2.02287	2.22345	1.80422	2.96118	2.25293	0.502244	2.41633	3.0499	1.36963	2.79675	2.40815	0.739694	1.147	1.205	-0.05809	0.3014	0.853515	0.995198	FALSE
ABL2_Y80_R78H	ALHHPYGCDVE	ABL2_Y80	ALHRPYGCDVE	R	-2	H	0.66131	0.812314	0.638308	0.372066	0.620999	0.183024	0.806653	0.464179	0.267211	0.285728	0.455943	0.250106	-0.7426	-1.282	0.5395	0.4408	0.266906	0.827566	FALSE
ABLIM1_Y439_P434T	TSAEGYQDVRD	ABLIM1_Y439	PSAEGYQDVRD	P	-5	T	1.22815	1.00572	0.512828	0.348002	0.773675	0.412161	0.850256	0.974777	0.35634	0.414531	0.648976	0.30944	-0.5454	-0.7575	0.2121	0.558	0.71695	0.976475	FALSE
ABLIM1_Y638_R637G	LLASGYDSPIN	ABLIM1_Y638	LLASRYDSPIN	R	-1	G	1.18091	0.96704	0.62938	0.522003	0.824834	0.303821	1.01221	0.663113	1.34617	0.696003	0.929375	0.319344	-0.3536	-0.1673	-0.1863	0.3632	0.626286	0.97372	FALSE
ACAD9_Y325_A326T	EMTAEYTCTRK	ACAD9_Y325	EMTAEYACTRK	A	1	T	0.867176	0.536924	0.57154	0.453703	0.607336	0.180147	0.927234	0.415469	0.36613	0.261001	0.492459	0.296922	-0.7625	-1.191	0.4284	0.4353	0.363087	0.883863	FALSE
ACAD9_Y611_L606H	HEKRAYICAHP	ACAD9_Y611	LEKRAYICAHP	L	-5	H	0.637692	0.290112	0.412094	0.397716	0.434404	0.146048	0.730689	0.398904	0.434675	0.257426	0.455423	0.198829	-1.261	-1.235	-0.0263	0.3871	0.948037	>0.999999	FALSE
ACADM_Y352_Y352C	GRRNTCYASIA	ACADM_Y352	GRRNTYYASIA	Y	0	C	0.423804	0.336205	0.398083	0.302762	0.365213	0.0555427	0.633398	0.34286	0.424686	0.507503	0.477112	0.12399	-1.466	-1.104	-0.3616	0.2186	0.149147	0.692364	FALSE
ACADM_Y352_Y352C_YF	GRRNTCFASIA	ACADM_Y352_YF	GRRNTYFASIA	Y	0	C	0.702691	0.210991	0.265778	0.211147	0.347652	0.238094	0.693785	0.374728	0.221289	0.40044	0.422561	0.197358	-1.727	-1.36	-0.3673	0.5336	0.516894	0.938775	FALSE
ACADM_Y353_Y352C	RRNTCYASIAK	ACADM_Y353	RRNTYYASIAK	Y	-1	C	0.492902	0.252271	0.393363	0.189819	0.332089	0.136902	0.38648	0.527477	0.336544	0.913505	0.541001	0.261165	-1.688	-0.999	-0.6887	0.4454	0.173015	0.715077	FALSE
ACADM_Y73_I78T	DKTGEYPVPLT	ACADM_Y73	DKTGEYPVPLI	I	5	T	0.557792	0.407391	0.359966	0.42831	0.438365	0.0845964	0.918486	0.408306	0.482353	0.492052	0.575299	0.231828	-1.209	-0.8725	-0.3363	0.2895	0.289525	0.835999	FALSE
ACADSB_Y372_E376G	ASMAKYYASGI	ACADSB_Y372	ASMAKYYASEI	E	4	G	0.822828	0.149735	0.853859	0.396722	0.555786	0.34173	0.545036	0.11902	0.417778	0.198001	0.319959	0.196196	-1.146	-1.885	0.7398	0.7738	0.375944	0.897953	FALSE
ACADSB_Y372_E376G_YF	ASMAKYFASGI	ACADSB_Y372_YF	ASMAKYFASEI	E	4	G	0.478748	0.109772	0.505803	0.972498	0.516705	0.353507	0.662834	0.355621	0.517928	0.207615	0.435999	0.197304	-1.318	-1.326	0.0071	0.7582	0.992832	>0.999999	FALSE
ACADSB_Y373_E376G	SMAKYYASGIA	ACADSB_Y373	SMAKYYASEIA	E	3	G	0.708546	1.36873	0.45705	0.264391	0.69968	0.481684	0.543219	0.348135	0.412094	0.427807	0.432814	0.0812696	-0.7733	-1.227	0.4534	0.5188	0.415774	0.911246	FALSE
ACADSB_Y373_E376G_YF	SMAKFYASGIA	ACADSB_Y373_YF	SMAKFYASEIA	E	3	G	0.609888	0.440677	0.5838	0.304502	0.484717	0.141306	0.603577	0.451286	0.468235	0.363132	0.471557	0.099343	-1.097	-1.108	0.01122	0.2755	0.968827	>0.999999	FALSE
ACAN_Y100_D102E	RVNSAYQEKVS	ACAN_Y100	RVNSAYQDKVS	D	2	E	0.787274	0.386816	0.252408	0.163126	0.397406	0.275694	0.671255	0.732915	0.637662	0.549476	0.647827	0.0765179	-1.579	-0.6341	-0.9453	0.4914	0.102773	0.602386	FALSE
ACAT1_Y161_N158D	MSDVPYVMNRG	ACAT1_Y161	MSNVPYVMNRG	N	-3	D	0.607326	0.515755	0.371801	0.313202	0.452021	0.134024	0.664944	0.321355	0.40866	0.287101	0.420515	0.1708	-1.194	-1.329	0.1352	0.3458	0.709257	0.976475	FALSE
ACAT1_Y331_A333P	PIAPVYAPSMV	ACAT1_Y331	PIAPVYAASMV	A	2	P	1.59423	1.45056	3.40914	4.41329	2.71681	1.44002	2.4029	0.756814	3.78211	1.79801	2.18496	1.26329	1.28	0.9071	0.3731	0.6307	0.57574	0.961284	FALSE
ACAT1_Y90_N93S	EVKEAYMGSVL	ACAT1_Y90	EVKEAYMGNVL	N	3	S	0.734789	0.440541	0.503987	0.450002	0.53233	0.137836	0.84453	0.703302	0.551291	0.274535	0.593414	0.24399	-0.9419	-0.8689	-0.07304	0.3942	0.859112	0.995791	FALSE
ACE_Y151_A154T	NMSRIYSTTKV	ACE_Y151	NMSRIYSTAKV	A	3	T	0.522087	0.25652	0.209329	0.221736	0.302418	0.147802	0.603577	0.408306	0.560604	0.398889	0.492844	0.104606	-1.832	-1.045	-0.787	0.3413	0.060589	0.463891	FALSE
ACO2_Y665_G661R	IRDENYGEGSS	ACO2_Y665	IGDENYGEGSS	G	-4	R	0.532924	0.247959	0.492796	0.413252	0.421733	0.126072	0.797115	0.689016	0.536681	0.400607	0.605855	0.173597	-1.304	-0.7705	-0.5334	0.3301	0.157261	0.704471	FALSE
ACO2_Y71_L74V	SEKIVYGHVDD	ACO2_Y71	SEKIVYGHLDD	L	3	V	0.527473	0.451286	0.612111	0.283282	0.468538	0.139886	0.891397	0.336904	0.695712	0.299384	0.555849	0.286278	-1.15	-0.9997	-0.1499	0.4555	0.753243	0.98112	FALSE
ACOT4_Y52_R57C	RAHARYCADAC	ACOT4_Y52	RAHARYCADAR	R	5	C	0.708546	0.531872	0.259619	0.495902	0.498985	0.184665	0.9662	0.632972	0.824189	0.279644	0.675751	0.297279	-1.091	-0.7067	-0.3847	0.5016	0.472249	0.929904	FALSE
ACOX1_Y232_G231V	GPKFVYDEIDN	ACOX1_Y232	GPKFGYDEIDN	G	-1	V	0.755783	0.502861	0.513707	0.450495	0.555711	0.136206	0.757654	1.08002	0.635803	0.276981	0.687615	0.331759	-0.8768	-0.6987	-0.1781	0.4468	0.704036	0.976475	FALSE
ACOX1_Y275_M278V	SNKLTYGTVVF	ACOX1_Y275	SNKLTYGTMVF	M	3	V	0.984567	0.778293	0.629916	0.506023	0.724699	0.205918	0.821119	0.607338	0.488173	0.499695	0.604081	0.154324	-0.5084	-0.7598	0.2514	0.2691	0.38625	0.901171	FALSE
ACOXL_Y260_T255M	MIAIRYSHSRR	ACOXL_Y260	TIAIRYSHSRR	T	-5	M	0.503595	0.345257	0.529836	0.47939	0.46452	0.0821334	0.90694	0.278508	0.38053	0.921834	0.621953	0.340287	-1.125	-0.8741	-0.2511	0.4614	0.605872	0.96897	FALSE
ACP1_Y132_S137F	IIEDPYYGNDF	ACP1_Y132	IIEDPYYGNDS	S	5	F	0.85601	0.571388	0.74753	0.488325	0.665814	0.166604	0.944729	0.342609	0.559795	0.646043	0.623294	0.249435	-0.6214	-0.7737	0.1523	0.3538	0.681907	0.976475	FALSE
ACP1_Y132_S137F_YF	IIEDPYFGNDF	ACP1_Y132_YF	IIEDPYFGNDS	S	5	F	1.06633	0.631927	0.681416	0.398695	0.694591	0.276793	0.944729	0.596342	0.570922	0.369752	0.620436	0.238775	-0.6124	-0.768	0.1556	0.4012	0.711563	0.976475	FALSE
ACP1_Y133_S137F	IEDPYYGNDFD	ACP1_Y133	IEDPYYGNDSD	S	4	F	1.29082	0.988105	0.818109	0.338018	0.858762	0.398425	1.44601	0.710479	0.63511	0.443044	0.808662	0.439565	-0.3759	-0.4476	0.07175	0.5505	0.900556	>0.999999	FALSE
ACP1_Y133_S137F_YF	IEDPFYGNDFD	ACP1_Y133_YF	IEDPFYGNDSD	S	4	F	0.868541	0.561507	0.589078	0.554971	0.643524	0.150737	0.741249	0.64271	0.656903	0.558181	0.649761	0.0749613	-0.6622	-0.6293	-0.03294	0.1754	0.857254	0.995198	FALSE
ACSBG1_Y677_A673V	AVARPYHIQKW	ACSBG1_Y677	AAARPYHIQKW	A	-4	V	0.549917	0.346403	0.277512	0.257697	0.357882	0.133548	0.502839	0.524074	0.427357	0.406002	0.465068	0.0572108	-1.549	-1.113	-0.4367	0.2619	0.146403	0.688563	FALSE
ACSF3_Y355_E359K	TLLERYGMTKI	ACSF3_Y355	TLLERYGMTEI	E	4	K	0.507615	0.588884	0.636105	0.642465	0.593767	0.062209	0.767592	0.709163	0.285072	0.300919	0.515687	0.258326	-0.7583	-1.105	0.3469	0.3937	0.41221	0.909506	FALSE
ACSF3_Y355_T358I	TLLERYGMIEI	ACSF3_Y355	TLLERYGMTEI	T	3	I	0.846575	0.39184	0.631232	0.270213	0.534965	0.25622	0.767592	0.709163	0.285072	0.300919	0.515687	0.258326	-1.036	-1.105	0.06925	0.531	0.900492	>0.999999	FALSE
ACSF3_Y466_K462T	FTDGQYWIRGR	ACSF3_Y466	FKDGQYWIRGR	K	-4	T	0.50015	0.64166	0.343412	0.366645	0.462967	0.137702	0.45347	0.355871	0.306495	0.358877	0.368678	0.0614178	-1.157	-1.454	0.2967	0.2395	0.261601	0.824906	FALSE
ACSF3_Y466_R471Q	FKDGQYWIRGQ	ACSF3_Y466	FKDGQYWIRGR	R	5	Q	1.00174	0.660255	0.506287	0.223715	0.597999	0.324233	0.45347	0.355871	0.306495	0.358877	0.368678	0.0614178	-0.9347	-1.454	0.5193	0.4707	0.312167	0.853595	FALSE
ACSF3_Y466_R471W	FKDGQYWIRGW	ACSF3_Y466	FKDGQYWIRGR	R	5	W	1.12723	0.580224	0.542995	0.245648	0.624025	0.367365	0.45347	0.355871	0.306495	0.358877	0.368678	0.0614178	-0.8797	-1.454	0.5743	0.4648	0.262815	0.824906	FALSE
ACSM1_Y477_I479V	INASGYRVGPA	ACSM1_Y477	INASGYRIGPA	I	2	V	0.850256	0.147693	0.62938	0.313202	0.485133	0.314933	0.59195	0.367231	0.288466	0.24827	0.373979	0.153484	-1.334	-1.501	0.1673	0.6261	0.798283	0.989515	FALSE
ACTA1_Y145_A140P	PVLSLYASGRT	ACTA1_Y145	AVLSLYASGRT	A	-5	P	0.524849	0.300857	0.485838	0.879162	0.547677	0.241625	0.872293	0.456159	0.566248	0.389569	0.571067	0.213624	-0.9725	-0.8775	-0.09502	0.4049	0.822277	0.990747	FALSE
ACTA1_Y145_G148D	AVLSLYASDRT	ACTA1_Y145	AVLSLYASGRT	G	3	D	0.90694	0.82005	0.511886	0.41709	0.663991	0.236273	0.872293	0.456159	0.566248	0.389569	0.571067	0.213624	-0.6637	-0.8775	0.2138	0.3684	0.582793	0.962565	FALSE
ACTA1_Y145_L142P	AVPSLYASGRT	ACTA1_Y145	AVLSLYASGRT	L	-3	P	0.478621	0.46879	0.470901	0.313202	0.432879	0.0798964	0.872293	0.456159	0.566248	0.389569	0.571067	0.213624	-1.229	-0.8775	-0.3518	0.2928	0.274859	0.831155	FALSE
ACTA1_Y145_T150N	AVLSLYASGRN	ACTA1_Y145	AVLSLYASGRT	T	5	N	0.875482	0.498203	0.509533	0.343936	0.556789	0.22549	0.872293	0.456159	0.566248	0.389569	0.571067	0.213624	-0.9274	-0.8775	-0.04988	0.3751	0.898545	>0.999999	FALSE
ACTA1_Y168_A172G	HNVPIYEGYGL	ACTA1_Y168	HNVPIYEGYAL	A	4	G	29.0504	55.1213	42.2314	41.2034	41.9016	10.6538	16.7837	33.2541	44.4622	45.9884	35.1221	13.4796	5.352	5.031	0.322	0.3869	0.437181	0.917218	FALSE
ACTA1_Y168_V165L	HNLPIYEGYAL	ACTA1_Y168	HNVPIYEGYAL	V	-3	L	15.9215	27.8508	23.6734	23.4901	22.7339	4.96811	16.7837	33.2541	44.4622	45.9884	35.1221	13.4796	4.478	5.031	-0.5526	0.3783	0.194365	0.751904	FALSE
ACTA1_Y168_V165M	HNMPIYEGYAL	ACTA1_Y168	HNVPIYEGYAL	V	-3	M	8.03019	20.8881	38.228	35.0423	25.5471	13.8986	16.7837	33.2541	44.4622	45.9884	35.1221	13.4796	4.444	5.031	-0.5861	0.6171	0.378903	0.898579	FALSE
ACTA1_Y168_A172G_YF	HNVPIYEGFGL	ACTA1_Y168_YF	HNVPIYEGFAL	A	4	G	17.7137	31.0006	28.0101	33.5648	27.5723	6.95334	13.0303	31.5868	34.2954	33.559	28.1179	10.1232	4.744	4.713	0.03103	0.3955	0.940008	>0.999999	FALSE
ACTA1_Y168_V165L_YF	HNLPIYEGFAL	ACTA1_Y168_YF	HNVPIYEGFAL	V	-3	L	12.9664	30.5198	26.9235	26.7961	24.3015	7.75134	13.0303	31.5868	34.2954	33.559	28.1179	10.1232	4.531	4.713	-0.1826	0.4394	0.692141	0.976475	FALSE
ACTA1_Y168_V165M_YF	HNMPIYEGFAL	ACTA1_Y168_YF	HNVPIYEGFAL	V	-3	M	14.2998	26.2683	40.0968	50.7387	32.8509	15.9159	13.0303	31.5868	34.2954	33.559	28.1179	10.1232	4.886	4.713	0.1725	0.5239	0.753177	0.98112	FALSE
ACTA1_Y171_A172G	PIYEGYGLPHA	ACTA1_Y171	PIYEGYALPHA	A	1	G	16.7217	32.9567	42.2314	41.969	33.4697	11.9689	15.2169	29.3428	53.9869	44.2911	35.7094	17.0117	4.974	5.007	-0.03209	0.5119	0.952044	>0.999999	FALSE
ACTA1_Y171_A172G_YF	PIFEGYGLPHA	ACTA1_Y171_YF	PIFEGYALPHA	A	1	G	0.599539	0.401694	0.786726	0.213547	0.500376	0.247547	0.813516	0.343837	0.516202	0.62274	0.574074	0.196689	-1.157	-0.8688	-0.288	0.485	0.574286	0.960687	FALSE
ACTA1_Y190_R185C	CDLTDYLMKIL	ACTA1_Y190	RDLTDYLMKIL	R	-5	C	1.46596	0.720278	0.456738	0.358877	0.750463	0.500819	0.548552	0.324426	0.769243	0.475156	0.529344	0.185156	-0.6326	-0.9856	0.353	0.5156	0.51916	0.938775	FALSE
ACTA1_Y190_R185D	DDLTDYLMKIL	ACTA1_Y190	RDLTDYLMKIL	R	-5	D	0.896103	0.494897	0.539408	0.280099	0.552627	0.255444	0.548552	0.324426	0.769243	0.475156	0.529344	0.185156	-0.9749	-0.9856	0.01069	0.4297	0.980964	>0.999999	FALSE
ACTA1_Y190_R185G	GDLTDYLMKIL	ACTA1_Y190	RDLTDYLMKIL	R	-5	G	0.750226	0.455078	0.418067	0.279914	0.475821	0.197858	0.548552	0.324426	0.769243	0.475156	0.529344	0.185156	-1.161	-0.9856	-0.1758	0.3897	0.667736	0.976475	FALSE
ACTA1_Y190_R185S	SDLTDYLMKIL	ACTA1_Y190	RDLTDYLMKIL	R	-5	S	0.955344	0.443317	0.740311	0.45271	0.647921	0.246992	0.548552	0.324426	0.769243	0.475156	0.529344	0.185156	-0.7042	-0.9856	0.2814	0.3755	0.48189	0.933249	FALSE
ACTA1_Y200_E197D	LTDRGYSFVTT	ACTA1_Y200	LTERGYSFVTT	E	-3	D	1.01221	0.911781	1.61541	0.626403	1.04145	0.416078	1.69264	0.805867	0.781262	0.522003	0.950443	0.511188	-0.02467	-0.2115	0.1869	0.4519	0.693622	0.976475	FALSE
ACTA1_Y200_G199S	LTERSYSFVTT	ACTA1_Y200	LTERGYSFVTT	G	-1	S	1.82198	0.746003	0.887588	0.481849	0.984354	0.583181	1.69264	0.805867	0.781262	0.522003	0.950443	0.511188	-0.1957	-0.2115	0.01587	0.5334	0.977233	>0.999999	FALSE
ACTA1_Y200_R198L	LTELGYSFVTT	ACTA1_Y200	LTERGYSFVTT	R	-2	L	2.83419	1.16045	1.15386	0.696003	1.46113	0.940837	1.69264	0.805867	0.781262	0.522003	0.950443	0.511188	0.3503	-0.2115	0.5618	0.5501	0.34647	0.872301	FALSE
ACTA1_Y220_L223P	KEKLCYVAPDF	ACTA1_Y220	KEKLCYVALDF	L	3	P	0.804296	0.564543	0.61299	0.565503	0.636833	0.11391	0.815314	0.818673	0.540668	0.530951	0.676401	0.162396	-0.6669	-0.5959	-0.07094	0.2133	0.750747	0.98112	FALSE
ACTA1_Y242_E243K	SLEKSYKLPDG	ACTA1_Y242	SLEKSYELPDG	E	1	K	0.517187	0.279524	0.427357	0.510403	0.433618	0.11055	0.822379	0.441351	0.518313	0.340558	0.53065	0.207659	-1.247	-0.9911	-0.2557	0.3381	0.478176	0.93109	FALSE
ACTA1_Y281_M285K	IHETTYNSIKK	ACTA1_Y281	IHETTYNSIMK	M	4	K	0.621532	0.427534	0.347991	0.21543	0.403122	0.169869	0.421754	0.290112	0.399414	0.240924	0.338051	0.086609	-1.412	-1.602	0.1897	0.3719	0.628288	0.97372	FALSE
ACTA1_Y281_N282K	IHETTYKSIMK	ACTA1_Y281	IHETTYNSIMK	N	1	K	0.551092	0.225643	0.362643	0.178972	0.329587	0.166979	0.421754	0.290112	0.399414	0.240924	0.338051	0.086609	-1.738	-1.602	-0.1362	0.4093	0.750613	0.98112	FALSE
ACTA1_Y281_Y281H	IHETTHNSIMK	ACTA1_Y281	IHETTYNSIMK	Y	0	H	0.449322	0.438706	0.303035	0.205637	0.349175	0.116586	0.421754	0.290112	0.399414	0.240924	0.338051	0.086609	-1.587	-1.602	0.01528	0.3277	0.964328	>0.999999	FALSE
ACTA1_Y296_D294V	IRKVLYANNVM	ACTA1_Y296	IRKDLYANNVM	D	-2	V	0.60935	0.324926	0.349335	0.186772	0.367596	0.176349	0.517351	0.773632	0.434396	0.380755	0.526534	0.174053	-1.569	-0.9793	-0.5893	0.4137	0.204134	0.763548	FALSE
ACTA1_Y364_I359L	LTKQEYDEAGP	ACTA1_Y364	ITKQEYDEAGP	I	-5	L	2.47991	0.676928	1.04897	0.711822	1.22941	0.850382	0.702491	0.436408	0.4204	0.392514	0.487953	0.14417	0.08148	-1.076	1.158	0.4737	0.0502	0.414441	FALSE
ACTA1_Y71_E74K	ILTLKYPIKHG	ACTA1_Y71	ILTLKYPIEHG	E	3	K	0.741249	0.535592	0.437912	0.358484	0.518309	0.165337	0.610049	0.541196	0.424796	0.362899	0.484735	0.111547	-1.001	-1.074	0.07306	0.2802	0.803008	0.98998	FALSE
ACTA1_Y71_H75L	ILTLKYPIELG	ACTA1_Y71	ILTLKYPIEHG	H	4	L	0.859809	0.664976	0.525336	0.23766	0.571945	0.261687	0.610049	0.541196	0.424796	0.362899	0.484735	0.111547	-0.9521	-1.074	0.122	0.435	0.788526	0.98717	FALSE
ACTA1_Y71_H75R	ILTLKYPIERG	ACTA1_Y71	ILTLKYPIEHG	H	4	R	1.24238	0.365621	0.753405	0.288637	0.662511	0.436821	0.610049	0.541196	0.424796	0.362899	0.484735	0.111547	-0.8349	-1.074	0.2392	0.5115	0.656606	0.975688	FALSE
ACTA1_Y71_I66N	NLTLKYPIEHG	ACTA1_Y71	ILTLKYPIEHG	I	-5	N	0.800241	0.628007	0.444608	0.29213	0.541247	0.220608	0.610049	0.541196	0.424796	0.362899	0.484735	0.111547	-0.9843	-1.074	0.08974	0.3582	0.810554	0.990747	FALSE
ACTA1_Y71_T68I	ILILKYPIEHG	ACTA1_Y71	ILTLKYPIEHG	T	-3	I	0.739353	0.378407	0.483013	0.315629	0.479101	0.186734	0.610049	0.541196	0.424796	0.362899	0.484735	0.111547	-1.138	-1.074	-0.06373	0.3149	0.846288	0.995198	FALSE
ACTA1_Y93_L96P	WHHTFYNEPRV	ACTA1_Y93	WHHTFYNELRV	L	3	P	0.651537	0.360139	0.601224	0.373644	0.496636	0.151318	0.637476	0.486753	0.436217	0.373465	0.483478	0.112639	-1.061	-1.077	0.0151	0.2767	0.958269	>0.999999	FALSE
ACTA2_Y145_R149C	AVLSLYASGCT	ACTA2_Y145	AVLSLYASGRT	R	4	C	0.915808	0.615748	0.678582	0.422574	0.658178	0.203388	0.872293	0.456159	0.566248	0.389569	0.571067	0.213624	-0.6572	-0.8775	0.2204	0.3415	0.542614	0.946256	FALSE
ACTA2_Y145_Y145C	AVLSLCASGRT	ACTA2_Y145	AVLSLYASGRT	Y	0	C	1.14362	0.743094	0.419282	0.251897	0.639473	0.393107	0.872293	0.456159	0.566248	0.389569	0.571067	0.213624	-0.8695	-0.8775	0.008043	0.5393	0.988585	>0.999999	FALSE
ACTA2_Y190_R185Q	QDLTDYLMKIL	ACTA2_Y190	RDLTDYLMKIL	R	-5	Q	0.981064	0.267796	1.05771	0.783004	0.772393	0.355753	0.548552	0.324426	0.769243	0.475156	0.529344	0.185156	-0.5501	-0.9856	0.4355	0.527	0.440199	0.920057	FALSE
ACTA2_Y200_T196S	LSERGYSFVTT	ACTA2_Y200	LTERGYSFVTT	T	-4	S	0.708546	0.696269	0.74177	0.671146	0.704433	0.0293576	1.69264	0.805867	0.781262	0.522003	0.950443	0.511188	-0.5064	-0.2115	-0.2949	0.3549	0.437888	0.918358	FALSE
ACTA2_Y296_R292G	IGKDLYANNVL	ACTA2_Y296	IRKDLYANNVL	R	-4	G	0.657936	0.932503	0.549016	0.395712	0.633792	0.226334	0.626956	0.421981	0.504384	0.28757	0.460223	0.14262	-0.7268	-1.176	0.4491	0.351	0.24801	0.814441	FALSE
ACTB_Y188_R183W	WDLTDYLMKIL	ACTB_Y188	RDLTDYLMKIL	R	-5	W	0.75798	0.566731	0.443794	0.424486	0.548248	0.153359	0.548552	0.324426	0.769243	0.475156	0.529344	0.185156	-0.9068	-0.9856	0.07877	0.3217	0.814725	0.990747	FALSE
ACTB_Y198_R196C	LTECGYSFTTT	ACTB_Y198	LTERGYSFTTT	R	-2	C	0.944729	0.916144	0.584425	0.677925	0.780806	0.177329	0.734157	0.475364	0.566346	0.191561	0.491857	0.227089	-0.386	-1.181	0.7948	0.4538	0.130464	0.666097	FALSE
ACTB_Y198_R196H	LTEHGYSFTTT	ACTB_Y198	LTERGYSFTTT	R	-2	H	0.202442	0.828892	0.576932	0.522003	0.532567	0.257469	0.734157	0.475364	0.566346	0.191561	0.491857	0.227089	-1.077	-1.181	0.1041	0.6046	0.868907	0.998026	FALSE
ACTB_Y240_P243L	SLEKSYELLDG	ACTB_Y240	SLEKSYELPDG	P	3	L	0.880622	0.45589	0.572528	0.426369	0.583852	0.207666	0.822379	0.441351	0.518313	0.340558	0.53065	0.207659	-0.8378	-0.9911	0.1533	0.3568	0.682418	0.976475	FALSE
ACTB_Y69_L65V	IVTLKYPIEHG	ACTB_Y69	ILTLKYPIEHG	L	-4	V	0.433001	0.435168	0.368968	0.412746	0.412471	0.0307094	0.610049	0.541196	0.424796	0.362899	0.484735	0.111547	-1.281	-1.074	-0.2067	0.1778	0.289138	0.835999	FALSE
ACTC1_Y168_P166A	HNVAIYEGYAL	ACTC1_Y168	HNVPIYEGYAL	P	-2	A	6.88302	15.1273	36.1544	32.2946	22.6148	13.9113	16.7837	33.2541	44.4622	45.9884	35.1221	13.4796	4.223	5.031	-0.8077	0.6496	0.260116	0.824906	FALSE
ACTC1_Y168_Y168C	HNVPICEGYAL	ACTC1_Y168	HNVPIYEGYAL	Y	0	C	0.916943	0.546093	0.25385	0.334082	0.512742	0.29633	16.7837	33.2541	44.4622	45.9884	35.1221	13.4796	-1.139	5.031	-6.17	0.5294	2.4e-05	0.004971	TRUE
ACTC1_Y168_P166A_YF	HNVAIYEGFAL	ACTC1_Y168_YF	HNVPIYEGFAL	P	-2	A	6.58948	10.7341	12.8848	14.7404	11.2372	3.50434	13.0303	31.5868	34.2954	33.559	28.1179	10.1232	3.428	4.713	-1.285	0.4224	0.022737	0.248201	FALSE
ACTC1_Y168_Y168C_YF	HNVPICEGFAL	ACTC1_Y168_YF	HNVPIYEGFAL	Y	0	C	0.901786	0.632972	0.876082	0.406002	0.704211	0.232794	13.0303	31.5868	34.2954	33.559	28.1179	10.1232	-0.5751	4.713	-5.288	0.431	1.8e-05	0.004971	TRUE
ACTC1_Y171_P166A	AIYEGYALPHA	ACTC1_Y171	PIYEGYALPHA	P	-5	A	13.5364	34.3631	35.2082	37.2431	30.0877	11.1002	15.2169	29.3428	53.9869	44.2911	35.7094	17.0117	4.805	5.007	-0.2019	0.5339	0.718275	0.976475	FALSE
ACTC1_Y171_Y168C	PICEGYALPHA	ACTC1_Y171	PIYEGYALPHA	Y	-3	C	0.944729	0.464179	0.53847	0.400202	0.586895	0.245155	15.2169	29.3428	53.9869	44.2911	35.7094	17.0117	-0.8509	5.007	-5.857	0.486	2e-05	0.004971	TRUE
ACTC1_Y171_P166A_YF	AIFEGYALPHA	ACTC1_Y171_YF	PIFEGYALPHA	P	-5	A	0.560933	0.386816	0.368043	0.288001	0.400948	0.114941	0.813516	0.343837	0.516202	0.62274	0.574074	0.196689	-1.361	-0.8688	-0.4918	0.3281	0.184598	0.731736	FALSE
ACTC1_Y242_S241G	SLEKGYELPDG	ACTC1_Y242	SLEKSYELPDG	S	-1	G	0.594829	0.616041	0.453304	0.330247	0.498605	0.133475	0.822379	0.441351	0.518313	0.340558	0.53065	0.207659	-1.047	-0.9911	-0.05598	0.3391	0.874287	0.999123	FALSE
ACTC1_Y296_A297S	IRKDLYSNNVL	ACTC1_Y296	IRKDLYANNVL	A	1	S	0.825143	0.425987	0.317053	0.333894	0.475519	0.237949	0.626956	0.421981	0.504384	0.28757	0.460223	0.14262	-1.187	-1.176	-0.0111	0.3965	0.978568	>0.999999	FALSE
ACTC1_Y308_M307L	GGTTLYPGIAD	ACTC1_Y308	GGTTMYPGIAD	M	-1	L	0.713302	0.436142	0.647737	0.325065	0.530562	0.180986	0.4965	0.431992	0.415059	0.334232	0.419446	0.0667717	-0.9831	-1.268	0.2846	0.2878	0.360797	0.883138	FALSE
ACTC1_Y364_E363G	ISKQGYDEAGP	ACTC1_Y364	ISKQEYDEAGP	E	-1	G	0.63847	0.459079	0.585293	0.44635	0.532298	0.0945679	0.834363	0.53142	0.894569	0.703824	0.741044	0.160837	-0.9268	-0.4602	-0.4666	0.2106	0.068621	0.499392	FALSE
ACTC1_Y93_H90Y	WHYTFYNELRV	ACTC1_Y93	WHHTFYNELRV	H	-3	Y	1.02467	0.598077	0.679673	0.407591	0.677502	0.257998	0.637476	0.486753	0.436217	0.373465	0.483478	0.112639	-0.6396	-1.077	0.4369	0.3187	0.219402	0.783398	FALSE
ACTC1_Y93_R97C	WHHTFYNELCV	ACTC1_Y93	WHHTFYNELRV	R	4	C	0.894118	0.573317	0.722593	0.441893	0.65798	0.194763	0.637476	0.486753	0.436217	0.373465	0.483478	0.112639	-0.6528	-1.077	0.4238	0.2724	0.170827	0.715077	FALSE
ACTC1_Y93_H90Y_YF	WHFTFYNELRV	ACTC1_Y93	WHHTFYNELRV	H	-3	F	0.982823	0.617658	0.716191	0.366002	0.670668	0.255045	0.637476	0.486753	0.436217	0.373465	0.483478	0.112639	-0.6629	-1.077	0.4136	0.3388	0.26796	0.828816	FALSE
ACTG1_Y188_D187H	RDLTHYLMKIL	ACTG1_Y188	RDLTDYLMKIL	D	-1	H	1.41709	1.01539	0.221897	0.562157	0.804135	0.522144	0.548552	0.324426	0.769243	0.475156	0.529344	0.185156	-0.6195	-0.9856	0.3661	0.6406	0.588443	0.965446	FALSE
ACTG1_Y198_T203K	LTERGYSFTTK	ACTG1_Y198	LTERGYSFTTT	T	5	K	4.25128	0.773632	2.06047	1.04401	2.03235	1.57962	0.734157	0.475364	0.566346	0.191561	0.491857	0.227089	0.7057	-1.181	1.886	0.6908	0.034143	0.330107	FALSE
ACTG1_Y240_E241K	SLEKSYKLPDG	ACTG1_Y240	SLEKSYELPDG	E	1	K	0.517187	0.279524	0.427357	0.510403	0.433618	0.11055	0.822379	0.441351	0.518313	0.340558	0.53065	0.207659	-1.247	-0.9911	-0.2557	0.3381	0.478176	0.93109	FALSE
ACTG1_Y69_P70L	ILTLKYLIEHG	ACTG1_Y69	ILTLKYPIEHG	P	1	L	0.581008	0.7775	0.725286	0.387773	0.617892	0.174474	0.610049	0.541196	0.424796	0.362899	0.484735	0.111547	-0.7441	-1.074	0.3299	0.2822	0.286695	0.835638	FALSE
ACTG1_Y91_T89I	WHHIFYNELRV	ACTG1_Y91	WHHTFYNELRV	T	-2	I	0.947857	0.868415	0.633218	0.448795	0.724571	0.227263	0.637476	0.486753	0.436217	0.373465	0.483478	0.112639	-0.524	-1.077	0.5526	0.2939	0.109161	0.614418	FALSE
ACTG2_Y144_R148S	AVLSLYASGST	ACTG2_Y144	AVLSLYASGRT	R	4	S	1.00121	0.70636	0.723695	0.457897	0.72229	0.222077	0.872293	0.456159	0.566248	0.389569	0.571067	0.213624	-0.5233	-0.8775	0.3542	0.3425	0.34093	0.869699	FALSE
ACTG2_Y199_G198D	LTERDYSFVTT	ACTG2_Y199	LTERGYSFVTT	G	-1	D	8.85683	3.48135	0.913476	0.783004	3.50866	3.77571	1.69264	0.805867	0.781262	0.522003	0.950443	0.511188	1.116	-0.2115	1.327	0.9039	0.192374	0.747711	FALSE
ACTL6A_Y69_P66S	GGSTYYIDTNA	ACTL6A_Y69	GGPTYYIDTNA	P	-3	S	0.968952	0.357061	0.474191	0.418317	0.55463	0.280326	0.72244	0.515755	0.434022	0.385516	0.514433	0.148721	-0.9663	-1.001	0.03464	0.3743	0.92928	>0.999999	FALSE
ACTL6A_Y69_P66S_YF	GGSTFYIDTNA	ACTL6A_Y69_YF	GGPTFYIDTNA	P	-3	S	0.59559	0.597042	0.425487	0.303414	0.480383	0.142844	0.915926	0.636831	0.406889	0.543982	0.625907	0.215183	-1.111	-0.7383	-0.3729	0.3375	0.311491	0.853595	FALSE
ACTN1_Y193_R197W	PELIDYGKLWK	ACTN1_Y193	PELIDYGKLRK	R	4	W	1.11343	0.165778	0.782979	0.671146	0.683333	0.392821	1.15139	0.435168	0.432699	0.652503	0.66794	0.338369	-0.8415	-0.7054	-0.1361	0.6893	0.849984	0.995198	FALSE
ACTN1_Y708_N707T	NKHTTYTMEHI	ACTN1_Y708	NKHTNYTMEHI	N	-1	T	0.523895	0.323519	0.356977	0.394764	0.399789	0.087707	0.477041	0.56299	0.246507	0.317947	0.401121	0.144671	-1.347	-1.393	0.04558	0.3103	0.88803	>0.999999	FALSE
ACTN2_Y599_M604V	SSSNPYSTVTV	ACTN2_Y599	SSSNPYSTVTM	M	5	V	0.390922	0.386816	0.391878	0.265926	0.358886	0.0620121	0.447503	0.335919	0.502006	0.27117	0.38915	0.104713	-1.497	-1.403	-0.09424	0.2439	0.712599	0.976475	FALSE
ACTN4_Y260_K255E	EAIMTYVSSFY	ACTN4_Y260	KAIMTYVSSFY	K	-5	E	0.708546	0.691149	0.637909	0.488051	0.631414	0.100188	0.980046	0.661564	0.601196	0.419553	0.66559	0.233509	-0.6784	-0.6531	-0.02529	0.2801	0.930975	>0.999999	FALSE
ACTN4_Y260_S262F	KAIMTYVFSFY	ACTN4_Y260	KAIMTYVSSFY	S	2	F	0.802689	0.446326	0.680313	0.440534	0.592466	0.179212	0.980046	0.661564	0.601196	0.419553	0.66559	0.233509	-0.8048	-0.6531	-0.1518	0.333	0.664628	0.976269	FALSE
ACTN4_Y260_S262P	KAIMTYVPSFY	ACTN4_Y260	KAIMTYVSSFY	S	2	P	0.885683	0.749456	0.455194	0.431011	0.630336	0.223455	0.980046	0.661564	0.601196	0.419553	0.66559	0.233509	-0.7352	-0.6531	-0.08214	0.3611	0.827581	0.992281	FALSE
ACTN4_Y260_T259I	KAIMIYVSSFY	ACTN4_Y260	KAIMTYVSSFY	T	-1	I	0.579315	0.372219	0.677895	0.450227	0.519914	0.135593	0.980046	0.661564	0.601196	0.419553	0.66559	0.233509	-0.9814	-0.6531	-0.3283	0.3162	0.33919	0.868225	FALSE
ACTN4_Y260_K255E_YF	EAIMTYVSSFF	ACTN4_Y260_YF	KAIMTYVSSFF	K	-5	E	1.08429	0.68572	0.709146	0.424127	0.725821	0.271665	0.791672	0.538085	0.514373	0.562882	0.601753	0.128152	-0.5402	-0.7548	0.2146	0.311	0.515963	0.938735	FALSE
ACTN4_Y260_S262F_YF	KAIMTYVFSFF	ACTN4_Y260_YF	KAIMTYVSSFF	S	2	F	0.529048	0.52607	0.426202	0.36211	0.460857	0.0813525	0.791672	0.538085	0.514373	0.562882	0.601753	0.128152	-1.135	-0.7548	-0.3804	0.1936	0.097014	0.58642	FALSE
ACTN4_Y260_S262P_YF	KAIMTYVPSFF	ACTN4_Y260_YF	KAIMTYVSSFF	S	2	P	0.838517	0.41886	0.485987	0.380573	0.530984	0.2096	0.791672	0.538085	0.514373	0.562882	0.601753	0.128152	-0.9861	-0.7548	-0.2312	0.2914	0.457635	0.923289	FALSE
ACTN4_Y260_T259I_YF	KAIMIYVSSFF	ACTN4_Y260_YF	KAIMTYVSSFF	T	-1	I	0.715851	0.717803	0.620566	0.368472	0.605673	0.164518	0.791672	0.538085	0.514373	0.562882	0.601753	0.128152	-0.7723	-0.7548	-0.0175	0.2685	0.950152	>0.999999	FALSE
ACTN4_Y265_S262F	YVFSFYHAFSG	ACTN4_Y265	YVSSFYHAFSG	S	-3	F	0.951779	0.900647	0.788717	0.660763	0.825476	0.129209	1.50636	1.68128	1.20631	1.24399	1.40949	0.225036	-0.2906	0.4816	-0.7722	0.1635	0.003247	0.06623	FALSE
ACTN4_Y265_S262P	YVPSFYHAFSG	ACTN4_Y265	YVSSFYHAFSG	S	-3	P	1.11125	1.09366	0.7871	1.11112	1.02578	0.159335	1.50636	1.68128	1.20631	1.24399	1.40949	0.225036	0.02199	0.4816	-0.4596	0.1674	0.033519	0.325244	FALSE
ACTN4_Y265_S262F_YF	FVFSFYHAFSG	ACTN4_Y265_YF	FVSSFYHAFSG	S	-3	F	0.53141	1.21847	1.09617	0.400202	0.811563	0.405906	0.974251	0.739786	0.818038	1.0518	0.895968	0.142451	-0.4539	-0.1723	-0.2816	0.4096	0.517423	0.938775	FALSE
ACTN4_Y265_S262P_YF	FVPSFYHAFSG	ACTN4_Y265_YF	FVSSFYHAFSG	S	-3	P	1.12187	0.628576	0.592114	0.679977	0.755633	0.246801	0.974251	0.739786	0.818038	1.0518	0.895968	0.142451	-0.4541	-0.1723	-0.2818	0.2404	0.285603	0.835638	FALSE
ACVRL1_Y375_E379D	VGTKRYMAPDV	ACVRL1_Y375	VGTKRYMAPEV	E	4	D	0.571408	0.262037	0.427357	0.348002	0.402201	0.131463	0.45805	0.281321	0.498806	0.473065	0.42781	0.0990992	-1.372	-1.26	-0.1124	0.3051	0.725344	0.976475	FALSE
ACVRL1_Y375_E379K	VGTKRYMAPKV	ACVRL1_Y375	VGTKRYMAPEV	E	4	K	0.287526	0.319544	0.284815	0.237875	0.28244	0.0336366	0.45805	0.281321	0.498806	0.473065	0.42781	0.0990992	-1.832	-1.26	-0.5721	0.211	0.035054	0.336638	FALSE
ACVRL1_Y375_M376R	VGTKRYRAPEV	ACVRL1_Y375	VGTKRYMAPEV	M	1	R	0.5087	0.297551	0.338046	0.207985	0.338071	0.126067	0.45805	0.281321	0.498806	0.473065	0.42781	0.0990992	-1.639	-1.26	-0.3786	0.3281	0.292302	0.83837	FALSE
ACVRL1_Y375_M376V	VGTKRYVAPEV	ACVRL1_Y375	VGTKRYMAPEV	M	1	V	0.546593	0.530491	0.328531	0.369752	0.443842	0.110833	0.45805	0.281321	0.498806	0.473065	0.42781	0.0990992	-1.207	-1.26	0.05304	0.2661	0.848634	0.995198	FALSE
ACVRL1_Y375_P378L	VGTKRYMALEV	ACVRL1_Y375	VGTKRYMAPEV	P	3	L	0.595823	0.461542	0.40866	0.337127	0.450788	0.109308	0.45805	0.281321	0.498806	0.473065	0.42781	0.0990992	-1.181	-1.26	0.07933	0.2575	0.768449	0.984946	FALSE
ACVRL1_Y375_P378S	VGTKRYMASEV	ACVRL1_Y375	VGTKRYMAPEV	P	3	S	0.506105	0.248668	0.403852	0.297541	0.364042	0.114746	0.45805	0.281321	0.498806	0.473065	0.42781	0.0990992	-1.512	-1.26	-0.2519	0.2978	0.43008	0.91332	FALSE
ACVRL1_Y375_R374Q	VGTKQYMAPEV	ACVRL1_Y375	VGTKRYMAPEV	R	-1	Q	0.986904	0.53878	0.65036	0.436584	0.653157	0.239013	0.45805	0.281321	0.498806	0.473065	0.42781	0.0990992	-0.6819	-1.26	0.578	0.3152	0.116375	0.631495	FALSE
ACVRL1_Y375_R374W	VGTKWYMAPEV	ACVRL1_Y375	VGTKRYMAPEV	R	-1	W	1.69784	1.8611	1.57634	2.58535	1.93016	0.452109	0.45805	0.281321	0.498806	0.473065	0.42781	0.0990992	0.9217	-1.26	2.182	0.248	0.00012	0.008946	TRUE
ACVRL1_Y421_F425L	GIVEDYRPPLY	ACVRL1_Y421	GIVEDYRPPFY	F	4	L	0.605595	0.376898	0.596325	0.350926	0.482436	0.137322	0.857881	0.499565	0.370743	0.279836	0.502007	0.253799	-1.097	-1.123	0.02583	0.4046	0.951159	>0.999999	FALSE
ACVRL1_Y421_F425V	GIVEDYRPPVY	ACVRL1_Y421	GIVEDYRPPFY	F	4	V	0.914254	0.430489	0.5077	0.334082	0.546631	0.255165	0.857881	0.499565	0.370743	0.279836	0.502007	0.253799	-0.9762	-1.123	0.1466	0.4632	0.762405	0.984156	FALSE
ACVRL1_Y421_G416S	SIVEDYRPPFY	ACVRL1_Y421	GIVEDYRPPFY	G	-5	S	0.837373	0.290112	0.485147	0.593185	0.551454	0.228172	0.857881	0.499565	0.370743	0.279836	0.502007	0.253799	-0.9596	-1.123	0.1632	0.4708	0.740648	0.980933	FALSE
ACVRL1_Y421_I417F	GFVEDYRPPFY	ACVRL1_Y421	GIVEDYRPPFY	I	-4	F	0.589129	0.573705	0.382717	0.418636	0.491047	0.105564	0.857881	0.499565	0.370743	0.279836	0.502007	0.253799	-1.052	-1.123	0.0711	0.38	0.857734	0.995198	FALSE
ACVRL1_Y421_P424R	GIVEDYRPRFY	ACVRL1_Y421	GIVEDYRPPFY	P	3	R	0.68164	0.205649	0.73286	0.839437	0.614896	0.280637	0.857881	0.499565	0.370743	0.279836	0.502007	0.253799	-0.8839	-1.123	0.2389	0.5835	0.696406	0.976475	FALSE
ACVRL1_Y421_P424T	GIVEDYRPTFY	ACVRL1_Y421	GIVEDYRPPFY	P	3	T	0.697646	0.553445	0.435768	0.249895	0.484188	0.189384	0.857881	0.499565	0.370743	0.279836	0.502007	0.253799	-1.143	-1.123	-0.02016	0.4695	0.967141	>0.999999	FALSE
ACVRL1_Y421_Y426C	GIVEDYRPPFC	ACVRL1_Y421	GIVEDYRPPFY	Y	5	C	0.603222	0.45477	0.546567	0.522003	0.531641	0.0615051	0.857881	0.499565	0.370743	0.279836	0.502007	0.253799	-0.9189	-1.123	0.204	0.3559	0.587377	0.965002	FALSE
ACVRL1_Y421_F425L_YF	GIVEDYRPPLF	ACVRL1_Y421_YF	GIVEDYRPPFF	F	4	L	0.708546	0.325492	0.344042	0.29213	0.417553	0.195181	0.533494	0.436875	0.672604	0.348876	0.497962	0.138709	-1.358	-1.048	-0.3096	0.3543	0.415807	0.911246	FALSE
ACVRL1_Y421_F425V_YF	GIVEDYRPPVF	ACVRL1_Y421_YF	GIVEDYRPPFF	F	4	V	0.629819	0.368396	0.537596	0.304502	0.460078	0.149923	0.533494	0.436875	0.672604	0.348876	0.497962	0.138709	-1.18	-1.048	-0.1315	0.3148	0.690648	0.976475	FALSE
ACVRL1_Y421_G416S_YF	SIVEDYRPPFF	ACVRL1_Y421_YF	GIVEDYRPPFF	G	-5	S	0.493835	0.509894	0.508346	0.328533	0.460152	0.0880436	0.533494	0.436875	0.672604	0.348876	0.497962	0.138709	-1.143	-1.048	-0.09477	0.2545	0.722384	0.976475	FALSE
ACVRL1_Y421_I417F_YF	GFVEDYRPPFF	ACVRL1_Y421_YF	GIVEDYRPPFF	I	-4	F	0.566837	0.314004	0.465716	0.427665	0.443555	0.104444	0.533494	0.436875	0.672604	0.348876	0.497962	0.138709	-1.205	-1.048	-0.1564	0.2688	0.581947	0.962305	FALSE
ACVRL1_Y421_P424R_YF	GIVEDYRPRFF	ACVRL1_Y421_YF	GIVEDYRPPFF	P	3	R	0.544062	0.486974	0.559624	0.281881	0.468135	0.128037	0.533494	0.436875	0.672604	0.348876	0.497962	0.138709	-1.145	-1.048	-0.097	0.3072	0.762849	0.984229	FALSE
ACVRL1_Y421_P424T_YF	GIVEDYRPTFF	ACVRL1_Y421_YF	GIVEDYRPPFF	P	3	T	0.743623	0.436604	0.539711	0.477099	0.549259	0.136341	0.533494	0.436875	0.672604	0.348876	0.497962	0.138709	-0.8951	-1.048	0.1531	0.2628	0.581541	0.962206	FALSE
ADA_Y290_S291L	NDQANYLLNTD	ADA_Y290	NDQANYSLNTD	S	1	L	0.822828	0.589583	0.482913	0.344135	0.559865	0.202067	0.780428	0.739996	0.623459	0.576729	0.680153	0.0958247	-0.9082	-0.5669	-0.3412	0.2826	0.272679	0.829822	FALSE
ADA_Y308_L304R	TRDTDYQMTKR	ADA_Y308	TLDTDYQMTKR	L	-4	R	0.774973	0.471432	0.225468	0.312002	0.445969	0.24184	0.817554	0.401694	0.412094	0.386418	0.50444	0.209009	-1.321	-1.064	-0.2562	0.4638	0.600628	0.968351	FALSE
ADA_Y84_A83D	IKRIDYEFVEM	ADA_Y84	IKRIAYEFVEM	A	-1	D	2.9078	4.68701	2.24635	3.03761	3.21969	1.03776	0.894005	0.428353	0.321246	0.269899	0.478376	0.28484	1.635	-1.228	2.863	0.4401	0.000628	0.024734	TRUE
ADA_Y84_K80R	IRRIAYEFVEM	ADA_Y84	IKRIAYEFVEM	K	-4	R	0.778623	0.40807	0.536681	0.449165	0.543135	0.165901	0.894005	0.428353	0.321246	0.269899	0.478376	0.28484	-0.9267	-1.228	0.3015	0.433	0.512362	0.937652	FALSE
ADA2_Y337_H335R	HSLRDYKEALM	ADA2_Y337	HSLHDYKEALM	H	-2	R	0.53141	0.217584	0.712681	0.337766	0.44986	0.217748	0.495983	0.290112	0.432699	0.574203	0.448249	0.120266	-1.292	-1.201	-0.09029	0.4309	0.840952	0.993718	FALSE
ADAM12_Y895_P893S	RPASQYPHQVP	ADAM12_Y895	RPAPQYPHQVP	P	-2	S	0.809767	0.580224	0.973573	0.391502	0.688767	0.255541	0.177137	0.145056	1.10142	0.427093	0.462675	0.444098	-0.6203	-1.593	0.9723	0.7289	0.230642	0.797212	FALSE
ADAMTS18_Y764_L769I	HKANEYYPVVI	ADAMTS18_Y764	HKANEYYPVVL	L	5	I	1.25038	0.204785	0.502489	0.437809	0.598865	0.452767	1.48795	1.33452	1.25002	1.74001	1.45312	0.215124	-1.037	0.5277	-1.565	0.5453	0.028425	0.289387	FALSE
ADAMTS18_Y764_L769I_YF	HKANEYFPVVI	ADAMTS18_Y764_YF	HKANEYFPVVL	L	5	I	0.472364	1.03151	0.519239	1.20061	0.80593	0.3652	3.40102	1.62463	0.384621	0.580003	1.49757	1.3808	-0.4298	0.07543	-0.5052	0.7906	0.546453	0.947924	FALSE
ADAMTS18_Y765_L769I	KANEYYPVVII	ADAMTS18_Y765	KANEYYPVVLI	L	4	I	2.19996	2.22352	1.70088	2.17694	2.07533	0.250353	3.01943	3.21588	2.69465	3.49773	3.10692	0.33775	1.045	1.629	-0.5843	0.1222	0.003061	0.06488	FALSE
ADAMTS18_Y765_L769I_YF	KANEFYPVVII	ADAMTS18_Y765_YF	KANEFYPVVLI	L	4	I	0.718253	0.381517	0.517249	1.16281	0.694956	0.341199	0.643437	0.25718	0.641036	0.380224	0.480469	0.193431	-0.6503	-1.158	0.5077	0.4707	0.322159	0.86191	FALSE
ADAMTS9_Y100_S96P	SPQAHYRLSAF	ADAMTS9_Y100	SSQAHYRLSAF	S	-4	P	0.518077	0.48664	0.874908	0.326969	0.551648	0.231179	0.738697	0.28394	0.350473	0.33174	0.426212	0.210198	-0.9484	-1.339	0.3911	0.4239	0.39179	0.901171	FALSE
ADAMTS9_Y100_S96T	STQAHYRLSAF	ADAMTS9_Y100	SSQAHYRLSAF	S	-4	T	0.547194	0.356177	0.385801	0.23378	0.380738	0.129013	0.738697	0.28394	0.350473	0.33174	0.426212	0.210198	-1.458	-1.339	-0.1181	0.3977	0.776552	0.986905	FALSE
ADAMTSL2_Y594_R593C	AMCVCYDGVEV	ADAMTSL2_Y594	AMCVRYDGVEV	R	-1	C	0.743723	0.691331	0.478731	0.441481	0.588816	0.150921	1.0328	0.767076	0.568919	0.572753	0.735386	0.218798	-0.8005	-0.4884	-0.3121	0.2779	0.304299	0.848257	FALSE
ADAR_Y587_Y587C	EESSHCSTEKE	ADAR_Y587	EESSHYSTEKE	Y	0	C	1.28284	0.610762	0.455135	0.382802	0.682885	0.411124	0.766387	0.426287	0.458587	0.321232	0.493123	0.19138	-0.7182	-1.094	0.376	0.4655	0.450072	0.923289	FALSE
ADCY10_Y318_A313T	TIQDAYMHITS	ADCY10_Y318	AIQDAYMHITS	A	-5	T	0.571408	0.449206	0.23873	0.333002	0.398087	0.144088	0.847607	0.422967	0.382717	0.315269	0.49214	0.241107	-1.404	-1.133	-0.271	0.4133	0.536302	0.943461	FALSE
ADD2_Y31_D28N	EDNPEYMRLRN	ADD2_Y31	EDDPEYMRLRN	D	-3	N	0.787274	0.359671	0.549782	0.362331	0.514765	0.202301	1.02346	0.601714	0.509292	0.241201	0.593916	0.32462	-1.037	-0.9311	-0.1059	0.5092	0.84217	0.993718	FALSE
ADD2_Y440_T439A	NTPNAYLRVNV	ADD2_Y440	NTPNTYLRVNV	T	-1	A	0.642805	0.382828	0.532765	0.302212	0.465153	0.152161	0.815012	0.360761	0.479926	0.224045	0.469936	0.252691	-1.164	-1.246	0.08142	0.4591	0.865077	0.997122	FALSE
ADGRA2_Y377_T375K	AGIKAYQSCLQ	ADGRA2_Y377	AGITAYQSCLQ	T	-2	K	0.722172	0.435168	0.709001	0.333327	0.549917	0.195838	0.864979	0.452123	0.947383	0.604424	0.717227	0.229352	-0.9378	-0.5397	-0.3981	0.3681	0.321054	0.86191	FALSE
ADGRD1_Y183_E178K	KGLKVYVNGTL	ADGRD1_Y183	EGLKVYVNGTL	E	-5	K	0.887472	0.539198	0.471161	0.404552	0.575596	0.215061	1.23393	0.639431	0.615162	0.2327	0.680306	0.413427	-0.8637	-0.7866	-0.07709	0.5532	0.893739	>0.999999	FALSE
ADGRD1_Y183_V184I	EGLKVYINGTL	ADGRD1_Y183	EGLKVYVNGTL	V	1	I	0.854583	0.531503	0.678974	0.390614	0.613919	0.199005	1.23393	0.639431	0.615162	0.2327	0.680306	0.413427	-0.7633	-0.7866	0.02325	0.5517	0.967759	>0.999999	FALSE
ADGRD1_Y571_I569V	LSSVSYVGCSL	ADGRD1_Y571	LSSISYVGCSL	I	-2	V	1.22815	0.541543	1.26925	1.20061	1.05989	0.346712	2.99164	0.515755	0.615394	0.313202	1.109	1.26138	0.004842	-0.4374	0.4422	0.7638	0.583669	0.963441	FALSE
ADGRD1_Y571_S567L	LLSISYVGCSL	ADGRD1_Y571	LSSISYVGCSL	S	-4	L	1.84222	0.580224	0.576932	0.293626	0.823251	0.692468	2.99164	0.515755	0.615394	0.313202	1.109	1.26138	-0.6163	-0.4374	-0.1789	0.8931	0.847816	0.995198	FALSE
ADGRD1_Y85_T82M	GVMLLYYGRYN	ADGRD1_Y85	GVTLLYYGRYN	T	-3	M	1.37281	0.507696	0.568056	0.59428	0.76071	0.409673	1.30292	0.654471	0.781205	0.941603	0.920049	0.280989	-0.5219	-0.1682	-0.3537	0.3923	0.402008	0.906238	FALSE
ADGRD1_Y85_Y85C	GVTLLCYGRYN	ADGRD1_Y85	GVTLLYYGRYN	Y	0	C	0.96959	0.335919	1.0882	0.33527	0.682244	0.403194	1.30292	0.654471	0.781205	0.941603	0.920049	0.280989	-0.7683	-0.1682	-0.6	0.5131	0.2866	0.835638	FALSE
ADGRD1_Y85_Y89D	GVTLLYYGRDN	ADGRD1_Y85	GVTLLYYGRYN	Y	4	D	0.725024	0.548739	0.785006	0.457822	0.629148	0.151989	1.30292	0.654471	0.781205	0.941603	0.920049	0.280989	-0.7015	-0.1682	-0.5333	0.2783	0.103852	0.604453	FALSE
ADGRD1_Y85_T82M_YF	GVMLLYFGRFN	ADGRD1_Y85_YF	GVTLLYFGRFN	T	-3	M	0.950708	0.411298	0.447527	0.302469	0.528	0.288468	1.36906	0.442544	0.6306	0.263025	0.676306	0.485605	-1.06	-0.8287	-0.2312	0.6105	0.717905	0.976475	FALSE
ADGRD1_Y85_Y85C_YF	GVTLLCFGRFN	ADGRD1_Y85_YF	GVTLLYFGRFN	Y	0	C	0.797115	0.661818	0.771441	0.447431	0.669451	0.159218	1.36906	0.442544	0.6306	0.263025	0.676306	0.485605	-0.6143	-0.8287	0.2144	0.535	0.702493	0.976475	FALSE
ADGRD1_Y85_Y89D_YF	GVTLLYFGRDN	ADGRD1_Y85_YF	GVTLLYFGRFN	F	4	D	0.625188	0.364062	0.466831	0.239085	0.423792	0.163398	1.36906	0.442544	0.6306	0.263025	0.676306	0.485605	-1.325	-0.8287	-0.496	0.5796	0.424965	0.91332	FALSE
ADGRE1_Y534_I539V	SDPIIYTLENV	ADGRE1_Y534	SDPIIYTLENI	I	5	V	0.885683	0.415827	0.604977	0.398752	0.57631	0.226433	0.770159	0.50202	0.502934	0.459589	0.558676	0.142432	-0.8731	-0.871	-0.002117	0.317	0.994887	>0.999999	FALSE
ADGRE2_Y670_S665F	FRPHLYGTPSR	ADGRE2_Y670	SRPHLYGTPSR	S	-5	F	0.461379	0.305855	0.587143	0.475808	0.457546	0.115692	0.76305	0.490959	0.524484	0.688094	0.616647	0.130167	-1.166	-0.7217	-0.4445	0.2491	0.124568	0.659378	FALSE
ADGRG2_Y285_H290Q	AEPPDYSPVTQ	ADGRG2_Y285	AEPPDYSPVTH	H	5	Q	1.0435	0.485278	0.469464	0.50665	0.626222	0.278599	0.860378	0.594039	0.455776	0.417602	0.581949	0.200498	-0.7634	-0.8404	0.07705	0.3619	0.838457	0.993718	FALSE
ADGRG7_Y760_R756H	LHVKMYNFLRS	ADGRG7_Y760	LRVKMYNFLRS	R	-4	H	0.787274	1.28939	0.512828	0.522003	0.777873	0.363984	7.08546	0.580224	0.432699	0.522003	2.1551	3.28747	-0.4699	-0.02672	-0.4432	1.005	0.674558	0.976475	FALSE
ADGRL4_Y301_V300L	AVAFLYYKSIG	ADGRL4_Y301	AVAFVYYKSIG	V	-1	L	0.671255	0.549686	0.541966	0.395457	0.539591	0.112868	0.885683	0.528419	0.52542	0.400823	0.585086	0.209032	-0.9151	-0.8357	-0.07943	0.2864	0.790809	0.98717	FALSE
ADGRL4_Y301_V300L_YF	AVAFLYFKSIG	ADGRL4_Y301_YF	AVAFVYFKSIG	V	-1	L	0.692801	0.696269	0.794642	0.413662	0.649344	0.164061	1.4424	0.766725	0.647027	0.33174	0.796972	0.467766	-0.6642	-0.5187	-0.1455	0.4829	0.773315	0.986905	FALSE
ADGRL4_Y302_V300L	VAFLYYKSIGP	ADGRL4_Y302	VAFVYYKSIGP	V	-2	L	0.97293	1.05653	0.691324	0.382502	0.775821	0.305225	0.809767	0.828892	0.713152	0.261001	0.653203	0.26633	-0.4698	-0.7502	0.2804	0.5195	0.608862	0.96897	FALSE
ADGRL4_Y302_V300L_YF	VAFLFYKSIGP	ADGRL4_Y302_YF	VAFVFYKSIGP	V	-2	L	0.545036	0.803387	0.85869	0.449165	0.664069	0.198023	1.06282	0.464179	0.576932	0.179438	0.570842	0.368172	-0.6415	-1.073	0.4314	0.5777	0.483446	0.934244	FALSE
ADM_Y52_S50R	RMSRSYPTGLA	ADM_Y52	RMSSSYPTGLA	S	-2	R	0.680205	0.0928359	0.235046	0.386669	0.348689	0.251476	0.413319	0.48352	0.384621	0.507503	0.447241	0.0577915	-1.861	-1.17	-0.6912	0.6165	0.305034	0.848621	FALSE
ADPRS_Y75_T79P	TEALYYTDDPA	ADPRS_Y75	TEALYYTDDTA	T	4	P	0.708546	0.828892	0.801294	1.18901	0.881935	0.211087	1.28827	0.738467	0.524484	0.569457	0.780169	0.351035	-0.2094	-0.4538	0.2444	0.3338	0.491643	0.935124	FALSE
ADPRS_Y75_T79P_YF	TEALFYTDDPA	ADPRS_Y75_YF	TEALFYTDDTA	T	4	P	0.971721	0.696269	1.35991	0.54686	0.89369	0.357173	0.900444	0.447256	0.554527	0.552411	0.61366	0.197639	-0.2477	-0.7547	0.507	0.3574	0.205759	0.765659	FALSE
ADRB2_Y219_S220C	IMVFVYCRVFQ	ADRB2_Y219	IMVFVYSRVFQ	S	1	C	0.472364	0.359186	0.684268	0.437025	0.488211	0.138993	0.463776	0.632972	0.712262	0.12889	0.484475	0.25872	-1.075	-1.303	0.2282	0.5986	0.716159	0.976475	FALSE
ADSL_Y432_D430N	IQVNAYFSPIH	ADSL_Y432	IQVDAYFSPIH	D	-2	N	0.495983	0.510597	0.851981	0.28528	0.53596	0.234486	0.781844	0.900348	0.623087	0.696003	0.750321	0.119221	-1.006	-0.428	-0.5776	0.3419	0.14217	0.681842	FALSE
AFG3L2_Y614_Y616C	LPKEQYLCTKE	AFG3L2_Y614	LPKEQYLYTKE	Y	2	C	0.53573	0.353795	0.513533	0.30976	0.428205	0.11315	0.708546	0.464179	0.833346	0.290001	0.574018	0.243638	-1.263	-0.9133	-0.3496	0.3933	0.408251	0.909506	FALSE
AGXT_Y194_G190R	GRTPLYMDRQG	AGXT_Y194	GGTPLYMDRQG	G	-4	R	0.541251	0.394875	0.398693	0.437124	0.442986	0.0682322	0.673983	0.367947	0.434284	0.527739	0.500988	0.132655	-1.187	-1.034	-0.1524	0.2156	0.506181	0.935235	FALSE
AGXT_Y194_M195R	GGTPLYRDRQG	AGXT_Y194	GGTPLYMDRQG	M	1	R	0.588792	0.457642	0.432699	0.261001	0.435034	0.134716	0.673983	0.367947	0.434284	0.527739	0.500988	0.132655	-1.26	-1.034	-0.2253	0.3095	0.494034	0.935124	FALSE
AGXT_Y231_R233C	AKKKMYSCKTK	AGXT_Y231	AKKKMYSRKTK	R	2	C	0.686404	0.235716	0.673087	0.715337	0.577636	0.228628	0.523234	0.249943	0.321569	0.444986	0.384933	0.122435	-0.9205	-1.435	0.5144	0.4559	0.30223	0.845874	FALSE
AGXT_Y231_R233H	AKKKMYSHKTK	AGXT_Y231	AKKKMYSRKTK	R	2	H	0.375963	0.710479	1.41611	0.790913	0.823365	0.434092	0.523234	0.249943	0.321569	0.444986	0.384933	0.122435	-0.4352	-1.435	0.9997	0.4588	0.072159	0.51382	FALSE
AGXT_Y231_R233L	AKKKMYSLKTK	AGXT_Y231	AKKKMYSRKTK	R	2	L	0.5087	0.416571	0.594415	0.332183	0.462967	0.113471	0.523234	0.249943	0.321569	0.444986	0.384933	0.122435	-1.145	-1.435	0.2902	0.2998	0.370405	0.891196	FALSE
AGXT_Y297_A295T	REATAYLHGRL	AGXT_Y297	REAAAYLHGRL	A	-2	T	1.03061	0.421981	0.6271	0.567394	0.661772	0.260546	0.545036	0.312428	0.928108	0.499307	0.57122	0.258327	-0.673	-0.9159	0.2429	0.4188	0.583061	0.962723	FALSE
AGXT_Y297_L298P	REAAAYPHGRL	AGXT_Y297	REAAAYLHGRL	L	1	P	0.548552	0.299471	0.483878	0.437809	0.442427	0.105576	0.545036	0.312428	0.928108	0.499307	0.57122	0.258327	-1.211	-0.9159	-0.2953	0.3729	0.458659	0.923289	FALSE
AHCY_Y143_Y143C	LIHTKCPQLLP	AHCY_Y143	LIHTKYPQLLP	Y	0	C	0.743187	0.562173	0.75043	0.370698	0.606622	0.179784	0.76305	0.446326	0.789486	0.247264	0.561532	0.261157	-0.7763	-0.9777	0.2015	0.4608	0.677248	0.976475	FALSE
AHNAK_Y964_G962V	KVKVEYDMTVP	AHNAK_Y964	KVKGEYDMTVP	G	-2	V	0.68076	0.511963	0.773208	0.392847	0.589695	0.17006	0.791905	0.273047	0.183569	0.189819	0.359585	0.291085	-0.8099	-1.763	0.9531	0.539	0.127422	0.662712	FALSE
AHSG_Y314_R317C	LHRAHYDLCHT	AHSG_Y314	LHRAHYDLRHT	R	3	C	0.610816	0.460178	0.591725	0.504156	0.541719	0.0714957	1.15944	0.949458	0.610869	0.399178	0.779736	0.339765	-0.894	-0.4743	-0.4197	0.3564	0.283566	0.835638	FALSE
AHSG_Y314_R317H	LHRAHYDLHHT	AHSG_Y314	LHRAHYDLRHT	R	3	H	1.33837	0.515755	0.5077	0.334082	0.673976	0.450786	1.15944	0.949458	0.610869	0.399178	0.779736	0.339765	-0.7736	-0.4743	-0.2993	0.5451	0.602812	0.96897	FALSE
AICDA_Y146_F151S	FKDYFYCWNTS	AICDA_Y146	FKDYFYCWNTF	F	5	S	2.00348	3.08119	1.9995	3.24643	2.58265	0.674449	1.74665	2.03753	2.88466	4.79952	2.86709	1.37576	1.331	1.406	-0.07455	0.3756	0.849231	0.995198	FALSE
AICDA_Y146_F151S_YF	FKDFFYCWNTS	AICDA_Y146_YF	FKDFFYCWNTF	F	5	S	0.637042	0.574901	0.807705	0.422348	0.610499	0.159439	0.813086	0.513641	1.1224	0.768767	0.804472	0.249671	-0.7502	-0.3681	-0.3821	0.3019	0.252586	0.818402	FALSE
AIFM1_Y347_L344F	KIFPEYLSNWT	AIFM1_Y347	KILPEYLSNWT	L	-3	F	0.656338	0.451964	0.476852	0.46341	0.512141	0.0966677	0.623877	0.488994	0.472415	0.465263	0.512637	0.0748231	-0.9828	-0.9746	-0.008176	0.1604	0.961003	>0.999999	FALSE
AIPL1_Y267_R270H	GIVKAYYVHAR	AIPL1_Y267	GIVKAYYVRAR	R	3	H	0.569486	0.488039	0.645115	0.336929	0.509892	0.131948	0.635875	0.476081	0.330887	0.437561	0.470101	0.126433	-1.012	-1.128	0.1157	0.2809	0.694678	0.976475	FALSE
AIPL1_Y267_R270H_YF	GIVKAYFVHAR	AIPL1_Y267_YF	GIVKAYFVRAR	R	3	H	0.688587	0.531191	0.484211	0.27343	0.494355	0.171264	0.518077	0.311949	0.612111	0.292831	0.433742	0.15665	-1.092	-1.277	0.1853	0.3858	0.647992	0.975688	FALSE
AIPL1_Y268_R270H	IVKAYYVHARA	AIPL1_Y268	IVKAYYVRARA	R	2	H	0.719122	0.415683	0.62501	0.374102	0.533479	0.165447	0.374326	0.963391	0.305435	0.235413	0.469641	0.334016	-0.9597	-1.317	0.3576	0.4976	0.499362	0.935124	FALSE
AIPL1_Y268_R270H_YF	IVKAFYVHARA	AIPL1_Y268_YF	IVKAFYVRARA	R	2	H	0.826638	0.580224	0.709146	0.369752	0.62144	0.195656	0.954673	0.48861	0.591982	0.317741	0.588252	0.269186	-0.7478	-0.8777	0.1299	0.4144	0.76461	0.984909	FALSE
AK7_Y390_N389K	KELAKYYKLHH	AK7_Y390	KELANYYKLHH	N	-1	K	0.443815	0.210411	0.449934	0.348002	0.36304	0.111948	1.36754	1.28217	1.8761	3.02375	1.88739	0.801657	-1.524	0.8286	-2.352	0.3815	0.000835	0.028444	TRUE
AK7_Y390_N389K_YF	KELAKYFKLHH	AK7_Y390_YF	KELANYFKLHH	N	-1	K	0.578576	0.473793	0.399135	0.384115	0.458905	0.0888985	0.699799	0.28653	0.532553	0.62908	0.536991	0.180497	-1.143	-0.974	-0.1692	0.3181	0.614036	0.971298	FALSE
AK7_Y391_N389K	ELAKYYKLHHI	AK7_Y391	ELANYYKLHHI	N	-2	K	0.725024	0.485769	0.50102	0.53574	0.561888	0.110749	5.71853	8.75985	15.9972	18.6292	12.2762	6.04357	-0.8508	3.466	-4.317	0.4161	4.7e-05	0.005964	TRUE
AK7_Y391_N389K_YF	ELAKFYKLHHI	AK7_Y391_YF	ELANFYKLHHI	N	-2	K	0.488653	0.480186	0.413468	0.426302	0.452152	0.0377838	0.837373	0.474729	1.49324	0.644827	0.862541	0.445798	-1.149	-0.3464	-0.8026	0.3559	0.065004	0.481852	FALSE
AKAP4_Y554_T557I	LKLIQYHLIQQ	AKAP4_Y554	LKLIQYHLTQQ	T	3	I	1.05495	0.528649	0.886505	0.477441	0.736886	0.279418	1.0392	0.464179	1.20194	0.391502	0.774206	0.406513	-0.5207	-0.5348	0.01412	0.4933	0.978103	>0.999999	FALSE
AKR1A1_Y50_E55D	DCAAIYGNEPD	AKR1A1_Y50	DCAAIYGNEPE	E	5	D	1.21199	0.626031	0.668027	0.39837	0.726104	0.344906	1.14573	0.506153	0.76726	0.355177	0.693581	0.346178	-0.577	-0.6654	0.08838	0.4926	0.863522	0.995845	FALSE
AKR1A1_Y50_N52S	DCAAIYGSEPE	AKR1A1_Y50	DCAAIYGNEPE	N	2	S	0.641421	0.537471	0.657578	0.477099	0.578392	0.0859805	1.14573	0.506153	0.76726	0.355177	0.693581	0.346178	-0.8022	-0.6654	-0.1368	0.3822	0.732695	0.979681	FALSE
AKR1B1_Y199_G204S	EKLIQYCQSKS	AKR1B1_Y199	EKLIQYCQSKG	G	5	S	0.791905	0.500586	0.57154	0.487853	0.587971	0.140853	0.86958	0.34286	0.610475	0.430956	0.563467	0.232481	-0.7944	-0.9181	0.1237	0.3348	0.724454	0.976475	FALSE
AKR1B1_Y40_H42L	AIDVGYRLIDC	AKR1B1_Y40	AIDVGYRHIDC	H	2	L	0.672519	0.265526	0.529729	0.332183	0.449989	0.185995	0.800966	0.494452	0.484623	0.342434	0.530619	0.193153	-1.248	-0.9819	-0.2661	0.3965	0.527081	0.941494	FALSE
AKR1B10_Y310_N313D	SHLEDYPFDAE	AKR1B10_Y310	SHLEDYPFNAE	N	3	D	0.708546	0.580224	0.553384	0.372859	0.553753	0.138305	0.626157	0.350833	0.58307	0.48313	0.510798	0.122318	-0.8898	-1.004	0.1137	0.2691	0.687296	0.976475	FALSE
AKR1B10_Y316_N313D	PFDAEYGGGGG	AKR1B10_Y316	PFNAEYGGGGG	N	-3	D	1.11343	0.746003	1.55328	2.48955	1.47557	0.752243	0.708546	1.45056	0.305435	0.30706	0.692901	0.539536	0.4209	-0.8437	1.265	0.6549	0.101693	0.600189	FALSE
AKR1C2_Y305_N300T	TRNVRYLTLDI	AKR1C2_Y305	NRNVRYLTLDI	N	-5	T	0.803724	0.536924	0.484092	0.258001	0.520685	0.22414	0.614074	0.464179	0.628791	0.316721	0.505941	0.146439	-1.053	-1.035	-0.0187	0.4102	0.965116	>0.999999	FALSE
AKR1C2_Y81_I79V	REDVFYTSKLW	AKR1C2_Y81	REDIFYTSKLW	I	-2	V	0.77296	0.527477	1.11265	0.111858	0.631237	0.421256	1.41709	0.652752	0.845504	0.270001	0.796338	0.477982	-1.075	-0.5609	-0.5143	0.884	0.581904	0.962305	FALSE
AKR1C3_Y81_E77G	RGDIFYTSKLW	AKR1C3_Y81	REDIFYTSKLW	E	-4	G	1.53518	0.676928	1.19824	0.441695	0.963013	0.495423	1.41709	0.652752	0.845504	0.270001	0.796338	0.477982	-0.2156	-0.5609	0.3453	0.6436	0.610959	0.9712	FALSE
AKR1D1_Y199_P198L	VECHLYFTQPK	AKR1D1_Y199	VECHPYFTQPK	P	-1	L	0.923258	0.404399	0.906607	0.417602	0.662966	0.291075	0.787274	0.539198	0.525336	0.21644	0.517062	0.233771	-0.7056	-1.093	0.3876	0.5168	0.481662	0.933249	FALSE
AKT1_Y437_T435P	ETDPRYFDEEF	AKT1_Y437	ETDTRYFDEEF	T	-2	P	0.811608	0.485278	0.536947	0.584023	0.604464	0.143864	0.916387	0.557015	0.737191	0.646289	0.71422	0.153544	-0.7543	-0.51	-0.2444	0.2214	0.311929	0.853595	FALSE
AKT3_Y173_G171R	KASRKYYAMKI	AKT3_Y173	KASGKYYAMKI	G	-2	R	0.416792	0.341308	0.177518	0.281078	0.304174	0.101056	0.444163	0.415683	0.445811	0.340093	0.411438	0.0495333	-1.785	-1.29	-0.4949	0.2789	0.12635	0.660698	FALSE
AKT3_Y173_G171R_YF	KASRKYFAMKI	AKT3_Y173_YF	KASGKYFAMKI	G	-2	R	0.433001	0.451286	0.470422	0.208801	0.390877	0.122342	0.362512	0.305855	0.341721	0.341309	0.337849	0.0235151	-1.426	-1.568	0.1424	0.2837	0.633545	0.974024	FALSE
AKT3_Y174_G171R	ASRKYYAMKIL	AKT3_Y174	ASGKYYAMKIL	G	-3	R	0.560246	0.161923	0.327215	0.303852	0.338309	0.165003	0.512566	0.320975	0.494513	0.298287	0.406585	0.112577	-1.698	-1.341	-0.357	0.4197	0.427627	0.91332	FALSE
AKT3_Y174_G171R_YF	ASRKFYAMKIL	AKT3_Y174_YF	ASGKFYAMKIL	G	-3	R	0.513085	0.300116	0.355035	0.54208	0.427579	0.118225	0.842596	0.658633	0.596826	0.402002	0.625014	0.18166	-1.269	-0.7272	-0.5419	0.3032	0.124108	0.659378	FALSE
ALAS2_Y199_R204Q	WCSNDYLGMSQ	ALAS2_Y199	WCSNDYLGMSR	R	5	Q	1.42843	0.640568	0.815334	0.893013	0.944336	0.339557	0.99979	0.804483	0.647218	0.556449	0.751985	0.194399	-0.1465	-0.4469	0.3004	0.3047	0.362236	0.883714	FALSE
ALAS2_Y199_Y199H	WCSNDHLGMSR	ALAS2_Y199	WCSNDYLGMSR	Y	0	H	0.584551	0.667258	0.477932	0.32741	0.514288	0.146722	0.99979	0.804483	0.647218	0.556449	0.751985	0.194399	-1.009	-0.4469	-0.5617	0.2901	0.100998	0.597978	FALSE
ALB_Y108_E106K	TLRKTYGEMAD	ALB_Y108	TLRETYGEMAD	E	-2	K	0.439787	0.253431	0.370376	0.354446	0.35451	0.0769001	0.433001	0.805867	0.621311	0.374771	0.558738	0.195484	-1.524	-0.9054	-0.6183	0.3007	0.085468	0.560671	FALSE
ALB_Y172_Y174F	ARRHPYFFAPE	ALB_Y172	ARRHPYFYAPE	Y	2	F	0.61896	0.293447	1.11338	0.512845	0.634657	0.346738	0.494858	0.202618	0.90386	0.609003	0.552585	0.29005	-0.8173	-1.045	0.2275	0.6048	0.719716	0.976475	FALSE
ALB_Y174_Y174F	RHPYFFAPELL	ALB_Y174	RHPYFYAPELL	Y	0	F	0.745838	0.671839	0.576932	0.456752	0.61284	0.12493	0.919195	1.12909	0.614153	0.387292	0.762432	0.327478	-0.7302	-0.5046	-0.2257	0.3739	0.568242	0.960048	FALSE
ALB_Y174_Y174F_YF	RHPFFFAPELL	ALB_Y174_YF	RHPFFYAPELL	Y	0	F	0.944729	0.515755	1.10142	0.806731	0.842158	0.248683	0.826638	0.773632	1.95269	0.602311	1.03882	0.616725	-0.3019	-0.1027	-0.1992	0.4385	0.665586	0.976269	FALSE
ALB_Y287_Q292R	ADLAKYICENR	ALB_Y287	ADLAKYICENQ	Q	5	R	0.569616	0.40957	0.334013	0.31137	0.406142	0.11679	0.891791	0.610236	0.664346	0.351956	0.629582	0.22167	-1.341	-0.7436	-0.5977	0.3415	0.130618	0.666097	FALSE
ALB_Y343_A344T	DVCKNYTEAKD	ALB_Y343	DVCKNYAEAKD	A	1	T	1.03302	0.553111	0.415059	0.322966	0.581039	0.315816	0.653095	0.524725	0.596163	0.469802	0.560946	0.0803137	-0.9267	-0.8453	-0.08139	0.3759	0.835753	0.993718	FALSE
ALB_Y343_D338G	GVCKNYAEAKD	ALB_Y343	DVCKNYAEAKD	D	-5	G	0.809767	0.506545	0.368798	0.360116	0.511307	0.209975	0.653095	0.524725	0.596163	0.469802	0.560946	0.0803137	-1.05	-0.8453	-0.2043	0.2917	0.510031	0.937332	FALSE
ALB_Y343_D338V	VVCKNYAEAKD	ALB_Y343	DVCKNYAEAKD	D	-5	V	0.890744	0.513913	0.612436	0.305171	0.580566	0.24325	0.653095	0.524725	0.596163	0.469802	0.560946	0.0803137	-0.8868	-0.8453	-0.04148	0.3376	0.906223	>0.999999	FALSE
ALB_Y343_E345K	DVCKNYAKAKD	ALB_Y343	DVCKNYAEAKD	E	2	K	0.77296	0.369234	0.493663	0.505858	0.535429	0.169961	0.653095	0.524725	0.596163	0.469802	0.560946	0.0803137	-0.9526	-0.8453	-0.1074	0.2429	0.67399	0.976475	FALSE
ALB_Y343_N342K	DVCKKYAEAKD	ALB_Y343	DVCKNYAEAKD	N	-1	K	0.862578	0.655906	0.631589	0.434086	0.64604	0.175233	0.653095	0.524725	0.596163	0.469802	0.560946	0.0803137	-0.6722	-0.8453	0.1731	0.2287	0.4777	0.93109	FALSE
ALB_Y377_E378K	RLAKTYKTTLE	ALB_Y377	RLAKTYETTLE	E	1	K	0.629819	0.580224	0.271497	0.552709	0.508562	0.161232	0.991965	0.696269	1.20881	0.522003	0.854762	0.305518	-1.047	-0.2996	-0.7476	0.3888	0.10282	0.602386	FALSE
ALB_Y377_E382K	RLAKTYETTLK	ALB_Y377	RLAKTYETTLE	E	5	K	0.551092	0.515755	0.944071	0.711822	0.680685	0.195225	0.991965	0.696269	1.20881	0.522003	0.854762	0.305518	-0.5971	-0.2996	-0.2975	0.3343	0.407762	0.909506	FALSE
ALB_Y394_D389H	HPHECYAKVFD	ALB_Y394	DPHECYAKVFD	D	-5	H	0.742287	0.165778	0.646164	0.208801	0.440758	0.29582	0.804296	0.36068	0.590669	0.609003	0.591162	0.181537	-1.478	-0.8151	-0.663	0.6032	0.313813	0.856002	FALSE
ALB_Y394_D389V	VPHECYAKVFD	ALB_Y394	DPHECYAKVFD	D	-5	V	0.846319	0.72528	0.905721	0.387292	0.716153	0.231741	0.804296	0.36068	0.590669	0.609003	0.591162	0.181537	-0.5539	-0.8151	0.2612	0.3689	0.50542	0.935235	FALSE
ALB_Y394_D399N	DPHECYAKVFN	ALB_Y394	DPHECYAKVFD	D	5	N	0.885683	0.350552	0.613983	0.493269	0.585872	0.22703	0.804296	0.36068	0.590669	0.609003	0.591162	0.181537	-0.8527	-0.8151	-0.03756	0.3695	0.922344	>0.999999	FALSE
ALB_Y394_K396E	DPHECYAEVFD	ALB_Y394	DPHECYAKVFD	K	2	E	1.16155	0.951187	0.675133	0.438704	0.806644	0.315978	0.804296	0.36068	0.590669	0.609003	0.591162	0.181537	-0.4029	-0.8151	0.4122	0.3906	0.331933	0.86636	FALSE
ALB_Y425_E420K	KQLGEYKFQNA	ALB_Y425	EQLGEYKFQNA	E	-5	K	0.491411	0.280754	0.371907	0.401209	0.38632	0.086829	0.731905	0.369813	0.312014	0.245022	0.414689	0.217539	-1.401	-1.399	-0.001861	0.3778	0.996228	>0.999999	FALSE
ALB_Y521_D518N	EVNETYVPKEF	ALB_Y521	EVDETYVPKEF	D	-3	N	0.724773	0.54922	0.56448	0.334232	0.543176	0.160339	0.770159	0.723178	0.687577	0.378988	0.639976	0.177248	-0.9338	-0.6961	-0.2376	0.3329	0.502108	0.935161	FALSE
ALB_Y521_E525K	EVDETYVPKKF	ALB_Y521	EVDETYVPKEF	E	4	K	0.535952	0.3645	0.380923	0.207463	0.372209	0.134274	0.770159	0.723178	0.687577	0.378988	0.639976	0.177248	-1.504	-0.6961	-0.8082	0.3695	0.071364	0.511664	FALSE
ALCAM_Y298_T301M	RSSNTYTLMDV	ALCAM_Y298	RSSNTYTLTDV	T	3	M	1.06282	0.773632	1.08175	0.554628	0.868207	0.252157	1.11343	0.497335	0.509058	0.122824	0.560662	0.409849	-0.2549	-1.213	0.9582	0.6998	0.219959	0.783398	FALSE
ALDH1A1_Y119_N121S	LYSNAYLSDLA	ALDH1A1_Y119	LYSNAYLNDLA	N	2	S	2.55077	1.50858	0.802688	0.930526	1.44814	0.796654	1.10903	0.428861	0.449811	0.752038	0.684935	0.318965	0.3808	-0.659	1.04	0.4986	0.082116	0.548867	FALSE
ALDH1A1_Y119_N121S_YF	LFSNAYLSDLA	ALDH1A1_Y119_YF	LFSNAYLNDLA	N	2	S	1.06282	0.580224	1.7308	1.21801	1.14796	0.474052	0.787274	0.773632	0.721165	0.609003	0.722769	0.081021	0.09463	-0.4756	0.5702	0.3393	0.14385	0.683918	FALSE
ALDH1A3_Y492_A493P	RELGEYPLAEY	ALDH1A3_Y492	RELGEYALAEY	A	1	P	0.566837	0.649851	0.443794	0.321232	0.495429	0.143708	0.671255	0.793991	1.15386	0.522003	0.785278	0.26972	-1.063	-0.4098	-0.653	0.3277	0.09341	0.583169	FALSE
ALDH1A3_Y492_A493P_YF	RELGEYPLAEF	ALDH1A3_Y492_YF	RELGEYALAEF	A	1	P	0.963623	0.557015	0.419587	0.64064	0.645216	0.231006	1.25964	0.429796	0.556327	0.540646	0.696602	0.379559	-0.6983	-0.6546	-0.04363	0.4215	0.920919	>0.999999	FALSE
ALDH1A3_Y497_A493P	YPLAEYTEVKT	ALDH1A3_Y497	YALAEYTEVKT	A	-4	P	0.878598	0.696269	0.684268	0.30956	0.642174	0.238905	0.93277	1.01356	0.46704	0.462345	0.718928	0.295419	-0.737	-0.5731	-0.1639	0.4508	0.728555	0.977212	FALSE
ALDH1A3_Y497_A493P_YF	FPLAEYTEVKT	ALDH1A3_Y497_YF	FALAEYTEVKT	A	-4	P	0.937462	0.392767	0.58639	0.385084	0.575426	0.258705	0.583509	0.631421	0.324524	0.358877	0.474583	0.155315	-0.8971	-1.136	0.2386	0.3876	0.560867	0.958245	FALSE
ALDH2_Y332_E337V	VQEDIYDEFVV	ALDH2_Y332	VQEDIYDEFVE	E	5	V	1.2101	0.743209	0.710537	0.642887	0.826684	0.259004	0.717748	0.617901	1.01609	0.50642	0.71454	0.218781	-0.3209	-0.5329	0.212	0.2938	0.497657	0.935124	FALSE
ALDH2_Y497_E496K	RELGKYGLQAY	ALDH2_Y497	RELGEYGLQAY	E	-1	K	0.457127	0.48664	0.412094	0.253544	0.402351	0.103832	0.657936	0.870336	0.627838	0.859769	0.75397	0.128927	-1.357	-0.4235	-0.9333	0.2471	0.009217	0.13665	FALSE
ALDH2_Y497_E496K_YF	RELGKYGLQAF	ALDH2_Y497_YF	RELGEYGLQAF	E	-1	K	0.90694	0.603433	0.535723	0.261001	0.576774	0.265278	1.84222	0.580224	0.996519	0.854186	1.06829	0.544111	-0.927	-0.03407	-0.8929	0.5099	0.130508	0.666097	FALSE
ALDH2_Y502_E504K	YGLQAYTKVKT	ALDH2_Y502	YGLQAYTEVKT	E	2	K	0.743974	0.377146	0.569629	0.158583	0.462333	0.251896	1.14833	0.540209	0.685107	0.305861	0.669878	0.355188	-1.326	-0.7359	-0.5896	0.628	0.383982	0.900371	FALSE
ALDH2_Y502_E504K_YF	FGLQAYTKVKT	ALDH2_Y502_YF	FGLQAYTEVKT	E	2	K	1.00485	0.44308	0.699885	0.427871	0.643921	0.271056	0.696116	0.508969	0.743939	0.48766	0.609171	0.129778	-0.7267	-0.7399	0.0132	0.3316	0.969538	>0.999999	FALSE
ALDH3A1_Y272_E270A	SLKAFYGEDAK	ALDH3A1_Y272	SLKEFYGEDAK	E	-2	A	0.517784	0.312428	0.401792	0.242358	0.368591	0.118953	0.674806	0.423656	0.518403	0.272349	0.472303	0.1688	-1.497	-1.158	-0.3394	0.363	0.385942	0.901171	FALSE
ALDH3A1_Y305_G309E	GQKVAYGGTED	ALDH3A1_Y305	GQKVAYGGTGD	G	4	E	0.695664	0.390333	0.399804	0.39837	0.471043	0.149805	0.373423	0.352839	0.363798	0.279288	0.342337	0.0428656	-1.133	-1.556	0.4229	0.2249	0.109039	0.614353	FALSE
ALDH3B2_Y362_H361R	LKEIRYPPYTD	ALDH3B2_Y362	LKEIHYPPYTD	H	-1	R	0.38648	0.105495	0.923091	0.939605	0.588668	0.41204	1.25964	0.773632	0.288466	0.652503	0.74356	0.4011	-1.205	-0.6117	-0.5937	0.8644	0.517829	0.938775	FALSE
ALDH3B2_Y362_H361R_YF	LKEIRYPPFTD	ALDH3B2_Y362_YF	LKEIHYPPFTD	H	-1	R	0.472364	0.773632	0.681829	0.99655	0.731094	0.21729	0.758646	0.586085	0.534196	0.285168	0.541024	0.195703	-0.5025	-0.971	0.4685	0.3741	0.257046	0.822363	FALSE
ALDH3B2_Y365_H361R	IRYPPYTDWNQ	ALDH3B2_Y365	IHYPPYTDWNQ	H	-4	R	0.889803	0.445288	0.405989	0.236835	0.494479	0.278635	1.10218	0.666183	0.491461	0.444669	0.676124	0.299609	-1.179	-0.6599	-0.5186	0.4901	0.330738	0.86636	FALSE
ALDH3B2_Y365_H361R_YF	IRFPPYTDWNQ	ALDH3B2_Y365_YF	IHFPPYTDWNQ	H	-4	R	0.619978	0.261101	0.419035	0.269243	0.392339	0.168234	0.660393	0.563325	0.529729	0.341674	0.52378	0.133447	-1.444	-0.9731	-0.4706	0.359	0.2378	0.805515	FALSE
ALDH5A1_Y175_G176R	EARRVYRDIIH	ALDH5A1_Y175	EARRVYGDIIH	G	1	R	0.346627	0.267154	0.492382	0.436502	0.385666	0.0992333	0.430509	0.396609	0.38053	0.305427	0.378269	0.0528408	-1.413	-1.414	0.001055	0.2215	0.996353	>0.999999	FALSE
ALDH5A1_Y175_H180Y	EARRVYGDIIY	ALDH5A1_Y175	EARRVYGDIIH	H	5	Y	1.66272	0.52607	0.434396	0.276354	0.724886	0.633675	0.430509	0.396609	0.38053	0.305427	0.378269	0.0528408	-0.8129	-1.414	0.6009	0.5611	0.325345	0.863296	FALSE
ALDH5A1_Y175_H180Y_YF	EARRVYGDIIF	ALDH5A1_Y175	EARRVYGDIIH	H	5	F	0.664568	0.424164	0.451677	0.250699	0.447777	0.169716	0.430509	0.396609	0.38053	0.305427	0.378269	0.0528408	-1.242	-1.414	0.1714	0.3079	0.597838	0.968103	FALSE
ALDOA_Y138_G142V	ERCAQYKKDVA	ALDOA_Y138	ERCAQYKKDGA	G	4	V	0.571408	0.598941	0.637029	0.619878	0.606814	0.0282793	0.668058	0.281823	0.500573	0.498973	0.487357	0.158332	-0.7219	-1.103	0.3807	0.2631	0.197983	0.755479	FALSE
ALDOA_Y204_E207K	LKRCQYVTKKV	ALDOA_Y204	LKRCQYVTEKV	E	3	K	0.404884	0.497335	0.31469	0.806731	0.50591	0.213961	1.03061	0.843963	1.26925	0.417602	0.890357	0.360038	-1.072	-0.2793	-0.7932	0.4518	0.129666	0.664273	FALSE
ALDOA_Y343_C339Y	AYQGKYTPSGQ	ALDOA_Y343	ACQGKYTPSGQ	C	-4	Y	0.291365	0.281978	0.407246	0.214942	0.298883	0.0798559	0.512853	0.375764	0.338634	0.380154	0.401851	0.0763087	-1.78	-1.333	-0.4466	0.2287	0.098644	0.588634	FALSE
ALDOA_Y343_G347S	ACQGKYTPSSQ	ALDOA_Y343	ACQGKYTPSGQ	G	4	S	0.472364	0.331557	0.382597	0.368149	0.388667	0.0597903	0.512853	0.375764	0.338634	0.380154	0.401851	0.0763087	-1.376	-1.333	-0.04235	0.1676	0.808931	0.990747	FALSE
ALDOA_Y343_C339Y_YF	AFQGKYTPSGQ	ALDOA_Y343	ACQGKYTPSGQ	C	-4	F	0.300595	0.263738	0.275152	0.265017	0.276126	0.0170936	0.512853	0.375764	0.338634	0.380154	0.401851	0.0763087	-1.859	-1.333	-0.5254	0.1361	0.008355	0.128438	FALSE
ALDOB_Y204_E207Q	LEHCQYVTQKV	ALDOB_Y204	LEHCQYVTEKV	E	3	Q	1.41709	0.386816	0.884629	1.00921	0.924436	0.424467	3.40102	1.85672	0.621311	0.321232	1.55007	1.40151	-0.2577	0.08345	-0.3412	0.8631	0.706288	0.976475	FALSE
ALDOB_Y223_V222F	NDHHFYLEGTL	ALDOB_Y223	NDHHVYLEGTL	V	-1	F	0.702691	0.700105	0.500471	0.286158	0.547356	0.198229	0.765996	0.443569	0.494513	0.332331	0.509102	0.184165	-0.9568	-1.041	0.08386	0.3945	0.838682	0.993718	FALSE
ALDOB_Y302_R304Q	KLSFSYGQALQ	ALDOB_Y302	KLSFSYGRALQ	R	2	Q	0.770159	0.517156	0.581547	0.38837	0.564308	0.159007	0.725828	0.377382	0.528115	0.301155	0.48312	0.187282	-0.8687	-1.13	0.2615	0.3451	0.477312	0.93109	FALSE
ALDOB_Y302_R304W	KLSFSYGWALQ	ALDOB_Y302	KLSFSYGRALQ	R	2	W	0.961017	0.733617	0.784628	0.577683	0.764236	0.157985	0.725828	0.377382	0.528115	0.301155	0.48312	0.187282	-0.4115	-1.13	0.7187	0.3165	0.063613	0.475957	FALSE
ALOX12_Y295_A298T	RGEKQYLATPL	ALOX12_Y295	RGEKQYLAAPL	A	3	T	0.425128	0.116045	0.461546	0.365402	0.34203	0.155783	0.377891	0.696269	0.488173	0.281078	0.460853	0.178296	-1.727	-1.198	-0.5294	0.5419	0.366361	0.885056	FALSE
ALOX12B_Y318_Y318C	IYLADCRIMEG	ALOX12B_Y318	IYLADYRIMEG	Y	0	C	1.19908	1.33898	0.599122	0.592272	0.932363	0.392931	1.77831	1.1832	0.679956	0.643182	1.07116	0.531923	-0.2029	-0.03	-0.1729	0.4707	0.725942	0.976475	FALSE
ALOX12B_Y318_Y318C_YF	IFLADCRIMEG	ALOX12B_Y318_YF	IFLADYRIMEG	Y	0	C	0.708546	0.838102	0.541753	0.566564	0.663741	0.137518	0.646934	0.504543	0.508482	0.433528	0.523372	0.0892856	-0.614	-0.9492	0.3352	0.1891	0.126597	0.660698	FALSE
ALOX5_Y446_A447S	MKDLTYSSLCF	ALOX5_Y446	MKDLTYASLCF	A	1	S	1.87451	2.68813	2.34014	3.79185	2.67366	0.816586	1.88512	2.7361	1.37576	2.28075	2.06943	0.578577	1.371	1.004	0.3665	0.3004	0.268256	0.829273	FALSE
ALPK3_Y342_T338I	HILQLYRCREE	ALPK3_Y342	HTLQLYRCREE	T	-4	I	1.5261	0.267796	0.576932	0.447431	0.704565	0.562167	1.30809	0.0892653	0.618141	0.335573	0.587766	0.526589	-0.8112	-1.342	0.5307	0.9742	0.605568	0.96897	FALSE
ALPL_Y117_A114G	GTGTAYLCGVK	ALPL_Y117	GTATAYLCGVK	A	-3	G	0.419879	0.487102	0.570224	0.169954	0.41179	0.172552	0.52729	0.566731	0.690056	0.245648	0.507431	0.187788	-1.414	-1.076	-0.3384	0.51	0.531606	0.94295	FALSE
ALPL_Y117_A116T	GTATTYLCGVK	ALPL_Y117	GTATAYLCGVK	A	-1	T	0.641702	0.503591	0.624569	1.43192	0.800444	0.425444	0.52729	0.566731	0.690056	0.245648	0.507431	0.187788	-0.4477	-1.076	0.6281	0.4654	0.225889	0.789575	FALSE
ALPL_Y117_G120R	GTATAYLCRVK	ALPL_Y117	GTATAYLCGVK	G	3	R	0.752149	0.392767	0.551665	0.32768	0.506065	0.189116	0.52729	0.566731	0.690056	0.245648	0.507431	0.187788	-1.057	-1.076	0.01905	0.4213	0.9654	>0.999999	FALSE
ALX3_Y181_R183W	HYPDVYAWEQL	ALX3_Y181	HYPDVYAREQL	R	2	W	1.03061	1.16045	0.721165	0.548103	0.865082	0.280375	0.745838	0.48861	0.377225	0.441695	0.513342	0.161583	-0.2702	-1.01	0.7402	0.3242	0.062554	0.471812	FALSE
ALX3_Y181_R183W_YF	HFPDVYAWEQL	ALX3_Y181_YF	HFPDVYAREQL	R	2	W	1.0392	1.4699	0.747875	0.483336	0.935078	0.422687	0.866001	0.580224	0.50168	0.862439	0.702586	0.189379	-0.2142	-0.5504	0.3362	0.3967	0.429235	0.91332	FALSE
AMH_Y195_R194C	SRDTCYLVLAV	AMH_Y195	SRDTRYLVLAV	R	-1	C	0.816797	0.596342	0.846666	0.477937	0.684436	0.177238	0.41767	0.891713	0.504166	0.423245	0.559198	0.225173	-0.5857	-0.9133	0.3276	0.3231	0.349812	0.874299	FALSE
AMZ2_Y26_N30D	VLVSQYEKLDA	AMZ2_Y26	VLVSQYEKLNA	N	4	D	0.6737	0.722902	0.594684	0.433664	0.606237	0.126593	0.401064	0.41601	0.257559	0.288966	0.3409	0.0793811	-0.7483	-1.583	0.8346	0.2369	0.012476	0.167623	FALSE
ANAPC4_Y469_R465Q	NQKGKYFNVER	ANAPC4_Y469	NRKGKYFNVER	R	-4	Q	0.389701	0.299783	0.387698	0.40925	0.371608	0.0488606	0.569759	0.287121	0.611898	0.324274	0.448263	0.16621	-1.438	-1.236	-0.2021	0.296	0.520225	0.938775	FALSE
ANG_Y38_K41E	FLTQHYDAEPQ	ANG_Y38	FLTQHYDAKPQ	K	3	E	0.802128	0.503591	0.487408	0.423002	0.554032	0.16902	0.644133	0.580224	0.601482	0.49979	0.581407	0.060554	-0.8965	-0.7885	-0.108	0.2148	0.633031	0.974024	FALSE
ANG_Y38_K41I	FLTQHYDAIPQ	ANG_Y38	FLTQHYDAKPQ	K	3	I	0.885683	0.562092	0.36613	0.225867	0.509943	0.285938	0.644133	0.580224	0.601482	0.49979	0.581407	0.060554	-1.151	-0.7885	-0.3621	0.4288	0.430799	0.91332	FALSE
ANG_Y38_Q36L	FLTLHYDAKPQ	ANG_Y38	FLTQHYDAKPQ	Q	-2	L	0.621532	0.366457	0.49643	0.218513	0.425733	0.173002	0.644133	0.580224	0.601482	0.49979	0.581407	0.060554	-1.335	-0.7885	-0.5463	0.3353	0.154423	0.704471	FALSE
ANG_Y38_Y38H	FLTQHHDAKPQ	ANG_Y38	FLTQHYDAKPQ	Y	0	H	0.389006	0.432324	0.35028	0.354216	0.381457	0.038116	0.644133	0.580224	0.601482	0.49979	0.581407	0.060554	-1.396	-0.7885	-0.6072	0.1047	0.001153	0.033221	FALSE
ANGPTL3_Y417_N418Y	NLNGKYYKPRA	ANGPTL3_Y417	NLNGKYNKPRA	N	1	Y	0.331096	0.357895	0.374392	0.233235	0.324155	0.0631843	0.413319	0.354581	0.363254	0.280335	0.352872	0.0548518	-1.649	-1.517	-0.1321	0.1939	0.521134	0.938775	FALSE
ANGPTL3_Y417_Y417C	NLNGKCNKPRA	ANGPTL3_Y417	NLNGKYNKPRA	Y	0	C	0.53141	0.322347	0.455848	0.328668	0.409568	0.101882	0.413319	0.354581	0.363254	0.280335	0.352872	0.0548518	-1.321	-1.517	0.1955	0.2129	0.39388	0.901497	FALSE
ANGPTL3_Y417_N418Y_YF	NLNGKYFKPRA	ANGPTL3_Y417	NLNGKYNKPRA	N	1	F	0.267376	0.2299	0.584945	0.377002	0.364806	0.159481	0.413319	0.354581	0.363254	0.280335	0.352872	0.0548518	-1.551	-1.517	-0.03469	0.3211	0.917488	>0.999999	FALSE
ANGPTL7_Y145_R140H	HISGVYKLPPD	ANGPTL7_Y145	RISGVYKLPPD	R	-5	H	0.901786	0.421981	0.644806	0.429884	0.599615	0.226357	1.04417	0.305381	0.836551	0.156601	0.585677	0.422623	-0.8112	-1.145	0.3341	0.691	0.645901	0.975688	FALSE
ANK1_Y624_R619H	HSLLQYGGSAN	ANK1_Y624	RSLLQYGGSAN	R	-5	H	0.736888	0.742687	0.591355	0.261001	0.582983	0.225783	1.41709	0.663113	0.453304	0.335573	0.717271	0.485817	-0.8914	-0.7016	-0.1897	0.5737	0.752096	0.98112	FALSE
ANK1_Y735_L733I	KTKIGYSPLHQ	ANK1_Y735	KTKLGYSPLHQ	L	-2	I	0.447002	0.420565	0.555079	0.371729	0.448594	0.0775356	0.39806	0.352046	0.34941	0.20586	0.326344	0.0833709	-1.172	-1.658	0.4861	0.2439	0.093392	0.583169	FALSE
ANKZF1_Y572_R569W	RAWPPYTVAAD	ANKZF1_Y572	RARPPYTVAAD	R	-3	W	0.472364	0.386816	0.626383	0.58166	0.516806	0.108144	0.506105	0.414446	0.407246	0.184236	0.378008	0.136795	-0.9772	-1.497	0.5202	0.3584	0.196867	0.754159	FALSE
ANO1_Y981_G983R	APSHAYHRGVL	ANO1_Y981	APSHAYHGGVL	G	2	R	0.395151	0.267796	0.356865	0.398229	0.35451	0.0607945	0.38648	0.345257	0.231759	0.379233	0.335682	0.0715746	-1.514	-1.603	0.08968	0.2183	0.6954	0.976475	FALSE
ANOS1_Y217_Y217D	IEPVIDVVQRR	ANOS1_Y217	IEPVIYVVQRR	Y	0	D	1.18682	0.638247	0.24798	0.192317	0.56634	0.458769	0.780428	0.369998	0.551291	0.243601	0.486329	0.233212	-1.198	-1.172	-0.02557	0.7086	0.972387	>0.999999	FALSE
ANOS1_Y259_R262P	RPSRWYQFPVA	ANOS1_Y259	RPSRWYQFRVA	R	3	P	0.354273	0.72528	0.212554	0.439581	0.432922	0.216229	0.916943	0.341308	0.944071	0.664367	0.716672	0.28015	-1.345	-0.5872	-0.7579	0.501	0.181155	0.726665	FALSE
ANPEP_Y600_I603K	RQQQDYWLKDV	ANPEP_Y600	RQQQDYWLIDV	I	3	K	0.66131	0.193408	0.961553	0.406002	0.555568	0.331429	3.18846	5.18057	4.1064	6.0798	4.63881	1.25922	-1.081	2.172	-3.253	0.5392	0.000937	0.029931	TRUE
ANPEP_Y600_I603M	RQQQDYWLMDV	ANPEP_Y600	RQQQDYWLIDV	I	3	M	4.02753	4.51964	3.04201	3.29811	3.72182	0.67618	3.18846	5.18057	4.1064	6.0798	4.63881	1.25922	1.878	2.172	-0.2938	0.2414	0.269377	0.829822	FALSE
ANTXR2_Y380_Y381C	TVDASYCGGRG	ANTXR2_Y380	TVDASYYGGRG	Y	1	C	0.593202	0.553237	0.576932	0.341151	0.516131	0.117801	0.588639	0.214237	0.576932	0.631898	0.502926	0.193906	-0.9881	-1.111	0.1226	0.417	0.778584	0.986905	FALSE
ANTXR2_Y381_Y381C	VDASYCGGRGV	ANTXR2_Y381	VDASYYGGRGV	Y	0	C	0.404884	0.331557	0.384621	0	0.280265	0.189384	0.472364	0.331557	0.434572	0.305066	0.38589	0.0802752	-1.425	-1.397	-0.02773	0.1932	0.891458	>0.999999	FALSE
ANTXR2_Y381_Y381C_YF	VDASFCGGRGV	ANTXR2_Y381_YF	VDASFYGGRGV	Y	0	C	0.467908	0.580224	0.558321	0.374663	0.495279	0.0939634	0.507033	0.212926	0.384621	0.249138	0.33843	0.134518	-1.035	-1.649	0.6142	0.321	0.104194	0.604453	FALSE
ANXA1_Y335_G333E	ETKEDYEKILV	ANXA1_Y335	ETKGDYEKILV	G	-2	E	0.777116	0.736199	0.616917	0.263585	0.598454	0.23336	0.889156	0.591601	0.440566	0.578948	0.625068	0.188883	-0.8565	-0.7245	-0.1321	0.4185	0.763027	0.984231	FALSE
ANXA13_Y90_R86H	DHPSEYAARQL	ANXA13_Y90	DRPSEYAARQL	R	-4	H	0.628196	0.526389	0.47352	0.349643	0.494437	0.115924	0.669899	0.506378	0.319458	0.327869	0.455901	0.166685	-1.048	-1.204	0.1559	0.3133	0.636419	0.97502	FALSE
ANXA3_Y15_S19N	GTVRDYPDFNP	ANXA3_Y15	GTVRDYPDFSP	S	4	N	0.636491	0.43271	0.443206	0.210875	0.43082	0.174005	0.657203	0.512952	0.652036	0.413896	0.559021	0.11758	-1.32	-0.8646	-0.4554	0.3699	0.264312	0.824935	FALSE
ANXA3_Y216_I219N	LTFDEYRNNSQ	ANXA3_Y216	LTFDEYRNISQ	I	3	N	0.981064	0.357061	0.62938	0.759277	0.681696	0.260618	1.18091	1.16045	0.480777	0.304502	0.781659	0.455007	-0.6447	-0.5794	-0.06529	0.5752	0.913323	>0.999999	FALSE
ANXA3_Y295_F291S	ESKKHYGYSLY	ANXA3_Y295	EFKKHYGYSLY	F	-4	S	0.578646	0.454509	0.329675	0.457374	0.455051	0.101654	0.390922	0.320124	0.521324	0.327038	0.389852	0.0932626	-1.164	-1.388	0.2236	0.2329	0.37414	0.896431	FALSE
ANXA3_Y295_F291S_YF	ESKKHYGFSLF	ANXA3_Y295_YF	EFKKHYGFSLF	F	-4	S	0.726114	0.623381	0.417455	0.398929	0.54147	0.159688	0.662967	0.536114	0.520428	0.314816	0.508581	0.144082	-0.9324	-1.026	0.09309	0.3121	0.775518	0.986905	FALSE
AP1S3_Y87_I83T	ETVHRYVELLD	AP1S3_Y87	EIVHRYVELLD	I	-4	T	1.23268	0.540483	0.546567	0.296107	0.653958	0.403064	0.69633	0.600232	0.454553	0.367775	0.529722	0.146751	-0.8033	-0.9598	0.1565	0.4697	0.750328	0.98112	FALSE
APBA1_Y183_S184A	GEDEPYAEPYA	APBA1_Y183	GEDEPYSEPYA	S	1	A	0.875263	0.739501	0.513417	0.646517	0.693675	0.152525	0.925209	0.6042	0.784425	0.380055	0.673472	0.235637	-0.5547	-0.6463	0.09161	0.3238	0.786731	0.98717	FALSE
APBA1_Y183_S184A_YF	GEDEPYAEPFA	APBA1_Y183_YF	GEDEPYSEPFA	S	1	A	0.77456	0.504543	0.594684	0.409571	0.57084	0.155428	0.834256	0.290112	0.549459	0.418431	0.523065	0.232918	-0.8483	-1.042	0.1936	0.3755	0.624545	0.97372	FALSE
APBA1_Y187_S184A	PYAEPYADYGG	APBA1_Y187	PYSEPYADYGG	S	-3	A	1.33373	1.02393	1.7949	1.45001	1.40064	0.318469	0.31491	1.54726	0.576932	2.26201	1.17528	0.897704	0.4574	-0.1633	0.6207	0.6722	0.391416	0.901171	FALSE
APBA1_Y187_S184A_YF	PFAEPYADFGG	APBA1_Y187_YF	PFSEPYADFGG	S	-3	A	0.333434	0.341308	0.653856	1.04401	0.593151	0.335575	0.472364	0.386816	0.500008	0.591603	0.487698	0.0843802	-0.9216	-1.052	0.1308	0.4174	0.764504	0.984909	FALSE
APBB1IP_Y331_R335W	SWKRRYFLLWA	APBB1IP_Y331	SWKRRYFLLRA	R	4	W	0.558249	0.263738	0.594684	0.582234	0.499726	0.15805	0.708546	0.394552	0.532553	0.682619	0.579568	0.145712	-1.073	-0.8247	-0.2488	0.3443	0.497088	0.935124	FALSE
APBB1IP_Y340_R335W	WASGIYYVPKG	APBB1IP_Y340	RASGIYYVPKG	R	-5	W	7.5292	15.965	21.8339	22.7881	17.029	7.01505	4.78269	9.42864	10.3487	14.7792	9.83481	4.09878	3.967	3.188	0.7791	0.5023	0.171873	0.715077	FALSE
APBB1IP_Y340_R335W_YF	WASGIYFVPKG	APBB1IP_Y340_YF	RASGIYFVPKG	R	-5	W	4.98935	9.066	12.2267	13.8594	10.0354	3.90842	1.16702	1.91133	3.24904	3.13202	2.36485	1.0018	3.226	1.126	2.1	0.4786	0.00463	0.086664	FALSE
APC_Y96_R99W	MSLRSYGSWEG	APC_Y96	MSLRSYGSREG	R	3	W	0	1.16045	0.192311	0	0.33819	0.555618	0.545772	0.423407	0.442065	0.267781	0.419756	0.114728	-1.082	-1.298	0.2161	0.8577	0.813489	0.990747	FALSE
APCS_Y142_G141S	GLRQSYFVEAQ	APCS_Y142	GLRQGYFVEAQ	G	-1	S	0.534314	0.494617	0.450481	0.486249	0.491415	0.0344133	0.788897	0.586206	0.378467	0.267265	0.505209	0.230738	-1.028	-1.105	0.07687	0.3477	0.832346	0.993718	FALSE
API5_Y497_G493S	LSNFNYEQRGA	API5_Y497	LGNFNYEQRGA	G	-4	S	2.598	0.386816	1.23628	0.372859	1.14849	1.04731	0.657203	0.605451	0.355643	0.207371	0.456417	0.2119	-0.2775	-1.273	0.9951	0.7839	0.251297	0.818402	FALSE
APOA1_Y190_P189R	THLARYSDELR	APOA1_Y190	THLAPYSDELR	P	-1	R	0.522087	0.183229	0.494513	0.447431	0.411815	0.155477	0.98476	0.491715	0.413208	0.437354	0.581759	0.270666	-1.391	-0.8786	-0.5119	0.459	0.307389	0.850712	FALSE
APOA1_Y53_G50R	DSRRDYVSQFE	APOA1_Y53	DSGRDYVSQFE	G	-3	R	0.551092	0.370699	0.514801	0.353356	0.447487	0.100037	0.782235	0.427045	0.427923	0.331869	0.492268	0.198497	-1.188	-1.099	-0.08807	0.3092	0.785342	0.98717	FALSE
APOA4_Y310_R305C	CRVEPYGENFN	APOA4_Y310	RRVEPYGENFN	R	-5	C	0.880315	0.68572	0.620639	0.419184	0.651464	0.190132	0.436029	0	0.621311	0.481849	0.384797	0.26836	-0.6677	-0.9792	0.3115	0.2924	0.335422	0.867927	FALSE
APOA4_Y310_V307L	RRLEPYGENFN	APOA4_Y310	RRVEPYGENFN	V	-3	L	0.31491	0.257877	0.240388	0.456752	0.317482	0.0981478	0.436029	0	0.621311	0.481849	0.384797	0.26836	-1.702	-0.9792	-0.7232	0.2767	0.047485	0.403014	FALSE
APOB_Y276_K273N	SYNNKYGMVAQ	APOB_Y276	SYKNKYGMVAQ	K	-3	N	0.6015	0.450822	0.49507	0.349177	0.474142	0.104591	0.184838	0.201817	0.435643	0.511349	0.333412	0.164827	-1.104	-1.728	0.624	0.4098	0.178678	0.724474	FALSE
APOB_Y276_K273N_YF	SFNNKYGMVAQ	APOB_Y276_YF	SFKNKYGMVAQ	K	-3	N	0.629819	0.597807	0.484817	0.302674	0.503779	0.147795	0.390537	0.347221	0.40077	0.278933	0.354365	0.0553862	-1.044	-1.511	0.4665	0.2687	0.133233	0.67268	FALSE
APOB_Y740_T741N	VDHFGYNKDDK	APOB_Y740	VDHFGYTKDDK	T	1	N	0.654043	0.476081	0.53795	0.444408	0.528121	0.0925004	0.491645	0.27235	0.343828	0.200365	0.327047	0.124384	-0.9369	-1.69	0.7531	0.2994	0.04556	0.392962	FALSE
APOC2_Y47_W48R	ESLSSYRESAK	APOC2_Y47	ESLSSYWESAK	W	1	R	0.350464	0.349382	0.300485	0.266439	0.316693	0.0408135	1.08469	0.487102	0.382717	0.351447	0.576489	0.343729	-1.668	-0.9537	-0.7145	0.3827	0.11116	0.616972	FALSE
APOE_Y180_R176C	KCLAVYQAGAR	APOE_Y180	KRLAVYQAGAR	R	-4	C	0.525439	0.73017	0.67756	0.649468	0.645659	0.0868468	0.44117	0.492643	0.319273	0.344623	0.399427	0.0813632	-0.6416	-1.347	0.7049	0.1789	0.007628	0.121281	FALSE
APP_Y728_L723P	PKKKQYTSIHH	APP_Y728	LKKKQYTSIHH	L	-5	P	0.826638	0.193408	0.692318	0.870004	0.645592	0.310801	0.708546	0.580224	0.923091	0.208801	0.605166	0.299717	-0.8441	-0.9144	0.07032	0.6955	0.922759	>0.999999	FALSE
APRT_Y60_D65V	GGRIDYIAGLV	APRT_Y60	GGRIDYIAGLD	D	5	V	0.86958	0.619785	0.542488	0.385659	0.604378	0.201856	0.502839	0.404285	0.413584	0.345905	0.416653	0.0647964	-0.7872	-1.276	0.4887	0.2667	0.116553	0.631843	FALSE
APTX_Y209_A212V	VIKDKYPKVRY	APTX_Y209	VIKDKYPKARY	A	3	V	0.454539	0.503591	0.453304	0.335573	0.436752	0.0714025	0.529276	0.265645	0.647939	0.224863	0.416931	0.204747	-1.211	-1.402	0.1913	0.3929	0.643572	0.975688	FALSE
APTX_Y209_K211Q	VIKDKYPQARY	APTX_Y209	VIKDKYPKARY	K	2	Q	0.452264	0.456772	0.312222	0.35619	0.394362	0.0717675	0.529276	0.265645	0.647939	0.224863	0.416931	0.204747	-1.361	-1.402	0.04136	0.3957	0.920151	>0.999999	FALSE
APTX_Y209_R213H	VIKDKYPKAHY	APTX_Y209	VIKDKYPKARY	R	4	H	0.354273	0.322347	0.342248	0.415833	0.358675	0.0403152	0.529276	0.265645	0.647939	0.224863	0.416931	0.204747	-1.486	-1.402	-0.08348	0.3802	0.833502	0.993718	FALSE
APTX_Y209_A212V_YF	VIKDKYPKVRF	APTX_Y209_YF	VIKDKYPKARF	A	3	V	0.472364	0.401694	0.37799	0.240001	0.373012	0.0973142	0.327021	0.158694	0.476304	0.224583	0.296651	0.138352	-1.465	-1.873	0.4082	0.401	0.348058	0.873422	FALSE
APTX_Y209_K211Q_YF	VIKDKYPQARF	APTX_Y209_YF	VIKDKYPKARF	K	2	Q	0.3499	0.229224	0.480777	0.243601	0.325875	0.11645	0.327021	0.158694	0.476304	0.224583	0.296651	0.138352	-1.684	-1.873	0.1897	0.4229	0.669486	0.976475	FALSE
APTX_Y209_R213H_YF	VIKDKYPKAHF	APTX_Y209_YF	VIKDKYPKARF	R	4	H	0.236182	0.3022	0.361451	0.301881	0.300429	0.051175	0.327021	0.158694	0.476304	0.224583	0.296651	0.138352	-1.751	-1.873	0.1221	0.3646	0.749098	0.98112	FALSE
APTX_Y214_A212V	YPKVRYHWLVL	APTX_Y214	YPKARYHWLVL	A	-2	V	0.944729	0.792973	1.00002	0.292321	0.75751	0.322241	0.605217	0.531872	0.642867	0.427545	0.551875	0.0948384	-0.5478	-0.8746	0.3269	0.435	0.480776	0.932704	FALSE
APTX_Y214_H215R	YPKARYRWLVL	APTX_Y214	YPKARYHWLVL	H	1	R	0.788759	0.437905	0.43542	0.55155	0.553409	0.165988	0.605217	0.531872	0.642867	0.427545	0.551875	0.0948384	-0.8979	-0.8746	-0.02326	0.2399	0.925937	>0.999999	FALSE
APTX_Y214_K211Q	YPQARYHWLVL	APTX_Y214	YPKARYHWLVL	K	-3	Q	0.913238	0.386816	0.566898	0.476611	0.585891	0.230282	0.605217	0.531872	0.642867	0.427545	0.551875	0.0948384	-0.8473	-0.8746	0.02735	0.2944	0.929003	>0.999999	FALSE
APTX_Y214_R213H	YPKAHYHWLVL	APTX_Y214	YPKARYHWLVL	R	-1	H	0.629819	0.269599	0.638746	0.391502	0.482417	0.182321	0.605217	0.531872	0.642867	0.427545	0.551875	0.0948384	-1.139	-0.8746	-0.2648	0.3266	0.448498	0.923289	FALSE
APTX_Y214_A212V_YF	FPKVRYHWLVL	APTX_Y214_YF	FPKARYHWLVL	A	-2	V	0.599539	0.639734	0.947817	0.499631	0.67168	0.193285	0.754556	0.406911	0.413031	0.255069	0.457392	0.211153	-0.6152	-1.238	0.6223	0.3751	0.148141	0.692364	FALSE
APTX_Y214_H215R_YF	FPKARYRWLVL	APTX_Y214_YF	FPKARYHWLVL	H	1	R	0.472364	0.40892	0.310656	0.292551	0.371123	0.0846725	0.754556	0.406911	0.413031	0.255069	0.457392	0.211153	-1.458	-1.238	-0.2204	0.36	0.562787	0.959094	FALSE
APTX_Y214_K211Q_YF	FPQARYHWLVL	APTX_Y214_YF	FPKARYHWLVL	K	-3	Q	0.722717	0.371344	0.888086	0.404699	0.596711	0.250624	0.754556	0.406911	0.413031	0.255069	0.457392	0.211153	-0.8435	-1.238	0.3941	0.4456	0.410538	0.909506	FALSE
APTX_Y214_R213H_YF	FPKAHYHWLVL	APTX_Y214_YF	FPKARYHWLVL	R	-1	H	0.770899	0.408478	0.404245	0.379961	0.490896	0.187091	0.754556	0.406911	0.413031	0.255069	0.457392	0.211153	-1.092	-1.238	0.1451	0.4006	0.729625	0.977465	FALSE
AQP6_Y231_V234I	LASLIYNFILF	AQP6_Y231	LASLIYNFVLF	V	3	I	1.23996	0.435168	1.44233	2.00101	1.27962	0.648473	0.944729	10.444	2.50004	4.17602	4.51621	4.16634	0.1598	1.672	-1.512	0.866	0.131455	0.669145	FALSE
AR_Y269_M268T	RGDCTYAPLLG	AR_Y269	RGDCMYAPLLG	M	-1	T	6.07326	9.0515	8.03089	13.9479	9.27589	3.35087	5.37314	7.34951	9.7213	11.1709	8.4037	2.56182	3.147	3.017	0.1305	0.3417	0.715724	0.976475	FALSE
AR_Y269_P271S	RGDCMYASLLG	AR_Y269	RGDCMYAPLLG	P	2	S	2.31888	2.10991	0.923091	0.600303	1.48805	0.853279	5.37314	7.34951	9.7213	11.1709	8.4037	2.56182	0.3597	3.017	-2.657	0.5264	0.00234	0.055353	FALSE
AR_Y395_P392R	ENRLDYGSAWA	AR_Y395	ENPLDYGSAWA	P	-3	R	0.553012	0.367947	0.427357	0.464002	0.45308	0.0774919	0.774288	0.370865	0.688958	0.425711	0.564955	0.196856	-1.158	-0.8924	-0.2654	0.2866	0.390084	0.901171	FALSE
AR_Y395_P392S	ENSLDYGSAWA	AR_Y395	ENPLDYGSAWA	P	-3	S	1.03557	0.814546	0.457108	0.40154	0.67719	0.300954	0.774288	0.370865	0.688958	0.425711	0.564955	0.196856	-0.6728	-0.8924	0.2196	0.4176	0.617889	0.973108	FALSE
AR_Y552_L548F	VFPIDYYFPPQ	AR_Y552	VLPIDYYFPPQ	L	-4	F	2.46848	3.14444	4.02584	4.9791	3.65447	1.08923	2.54177	2.11828	3.35475	5.44236	3.36429	1.47733	1.82	1.655	0.1656	0.3686	0.668996	0.976475	FALSE
AR_Y552_P549S	VLSIDYYFPPQ	AR_Y552	VLPIDYYFPPQ	P	-3	S	2.17748	2.02371	3.48632	5.11563	3.20078	1.43536	2.54177	2.11828	3.35475	5.44236	3.36429	1.47733	1.574	1.655	-0.08072	0.4311	0.857625	0.995198	FALSE
AR_Y552_L548F_YF	VFPIDYFFPPQ	AR_Y552_YF	VLPIDYFFPPQ	L	-4	F	1.45166	1.72652	1.3816	1.56601	1.53145	0.150631	1.04417	1.31314	0.563357	0.736945	0.914404	0.331942	0.6097	-0.2032	0.813	0.2786	0.026696	0.279242	FALSE
AR_Y552_P549S_YF	VLSIDYFFPPQ	AR_Y552_YF	VLPIDYFFPPQ	P	-3	S	1.07239	0.893859	0.717647	0.687516	0.842854	0.178042	1.04417	1.31314	0.563357	0.736945	0.914404	0.331942	-0.2701	-0.2032	-0.06684	0.308	0.835389	0.993718	FALSE
AR_Y858_F857L	CSRRLYQLTKL	AR_Y858	CSRRFYQLTKL	F	-1	L	0.541361	0.41724	0.681829	0.721313	0.590436	0.138908	0.781388	0.477194	0.388943	0.545463	0.548247	0.168116	-0.7926	-0.915	0.1225	0.2779	0.674849	0.976475	FALSE
AR_Y858_R855K	CSKRFYQLTKL	AR_Y858	CSRRFYQLTKL	R	-3	K	0.558854	0.245165	0.527352	0.428205	0.439894	0.141252	0.781388	0.477194	0.388943	0.545463	0.548247	0.168116	-1.254	-0.915	-0.3386	0.3439	0.362855	0.883863	FALSE
AR_Y858_R856C	CSRCFYQLTKL	AR_Y858	CSRRFYQLTKL	R	-2	C	0.807992	0.274843	0.500008	0.252301	0.458786	0.258273	0.781388	0.477194	0.388943	0.545463	0.548247	0.168116	-1.289	-0.915	-0.3744	0.4473	0.434653	0.915303	FALSE
AR_Y858_R856H	CSRHFYQLTKL	AR_Y858	CSRRFYQLTKL	R	-2	H	0.725284	0.584793	0.674638	0.319937	0.576163	0.180426	0.781388	0.477194	0.388943	0.545463	0.548247	0.168116	-0.8623	-0.915	0.05268	0.3419	0.88259	>0.999999	FALSE
AR_Y916_F917L	KVKPIYLHTQG	AR_Y916	KVKPIYFHTQG	F	1	L	0.514044	0.546093	0.428729	0.34002	0.457222	0.0925112	0.327021	0.386816	0.493184	0.479906	0.421732	0.0789066	-1.153	-1.265	0.1127	0.2077	0.606883	0.96897	FALSE
AR_Y916_H918R	KVKPIYFRTQG	AR_Y916	KVKPIYFHTQG	H	2	R	0.372166	0.468868	0.442897	0.300547	0.39612	0.0756933	0.327021	0.386816	0.493184	0.479906	0.421732	0.0789066	-1.357	-1.265	-0.09155	0.2009	0.664661	0.976269	FALSE
AR_Y916_K911R	RVKPIYFHTQG	AR_Y916	KVKPIYFHTQG	K	-5	R	0.800966	0.151363	1.39425	0.870004	0.804146	0.509476	0.327021	0.386816	0.493184	0.479906	0.421732	0.0789066	-0.6914	-1.265	0.5741	0.7138	0.45196	0.923289	FALSE
AR_Y916_P914S	KVKSIYFHTQG	AR_Y916	KVKPIYFHTQG	P	-2	S	0.617707	0.376898	0.473601	0.327226	0.448858	0.127926	0.327021	0.386816	0.493184	0.479906	0.421732	0.0789066	-1.198	-1.265	0.06729	0.2444	0.792315	0.98717	FALSE
AR_Y916_Q920R	KVKPIYFHTRG	AR_Y916	KVKPIYFHTQG	Q	4	R	0.804769	0.458449	0.464751	0.265835	0.498451	0.224111	0.327021	0.386816	0.493184	0.479906	0.421732	0.0789066	-1.114	-1.265	0.1516	0.3549	0.684157	0.976475	FALSE
AR_Y916_V912L	KLKPIYFHTQG	AR_Y916	KVKPIYFHTQG	V	-4	L	0.518449	0.594376	0.440712	0.456752	0.502572	0.0697762	0.327021	0.386816	0.493184	0.479906	0.421732	0.0789066	-1.003	-1.265	0.2627	0.1707	0.174598	0.715077	FALSE
ARAP1_Y359_R358Q	TDHLQYFDSNK	ARAP1_Y359	TDHLRYFDSNK	R	-1	Q	1.06282	0.580224	0.504816	0.456752	0.651153	0.27911	0.594265	0.48664	0.364825	0.322413	0.442036	0.123064	-0.7035	-1.219	0.5159	0.3384	0.178178	0.724263	FALSE
ARAP2_Y380_K384N	IKSSIYDNRNE	ARAP2_Y380	IKSSIYDNRKE	K	4	N	0.863287	0.520201	0.317313	0.307982	0.502195	0.259879	0.350105	0.218437	0.412962	0.302212	0.320929	0.0820085	-1.128	-1.678	0.5503	0.4017	0.219741	0.783398	FALSE
ARCN1_Y310_K309N	ISDDNYGRIRL	ARCN1_Y310	ISDDKYGRIRL	K	-1	N	1.41709	1.52059	0.896815	1.00266	1.20929	0.305737	0.401064	0.41601	3.16747	0.194472	1.04475	1.41875	0.2386	-0.8206	1.059	0.8854	0.276727	0.831543	FALSE
ARF1_Y35_Y35H	KTTILHKLKLG	ARF1_Y35	KTTILYKLKLG	Y	0	H	0.778403	0.473986	0.462887	0.321699	0.509244	0.192364	0.650469	0.361451	0.373309	0.259295	0.411131	0.167566	-1.046	-1.364	0.3179	0.3796	0.434504	0.915303	FALSE
ARFGAP3_Y356_S355R	TSSSRYFDEPV	ARFGAP3_Y356	TSSSSYFDEPV	S	-1	R	0.897492	0.270771	0.288466	0.123632	0.39509	0.342987	0.818493	0.470182	0.581906	0.432002	0.575646	0.173945	-1.713	-0.8424	-0.8701	0.6234	0.212265	0.777276	FALSE
ARFGAP3_Y473_Q468H	HPAGNYSLSSV	ARFGAP3_Y473	QPAGNYSLSSV	Q	-5	H	0.755783	0.464179	0.576932	0.522003	0.579724	0.126078	0.755783	0.386816	0.62501	0.783004	0.637653	0.180887	-0.8106	-0.7013	-0.1094	0.278	0.707703	0.976475	FALSE
ARFGEF1_Y314_G316E	KNEVLYDEENH	ARFGEF1_Y314	KNEVLYDGENH	G	2	E	0.569368	0.621669	0.949315	0.332183	0.618134	0.254191	0.580776	0.266332	0.539189	0.712265	0.524641	0.18734	-0.7908	-1.018	0.2275	0.4384	0.622372	0.97372	FALSE
ARFGEF2_Y797_K794E	MTEEQYIKMNR	ARFGEF2_Y797	MTKEQYIKMNR	K	-3	E	0.690979	0.441162	0.538976	0.336554	0.501918	0.150725	0.457127	0.355621	0.392314	0.222721	0.356946	0.0988351	-1.044	-1.534	0.4902	0.3136	0.169061	0.715077	FALSE
ARFGEF2_Y797_R802Q	MTKEQYIKMNQ	ARFGEF2_Y797	MTKEQYIKMNR	R	5	Q	0.472364	0.902571	0.602385	0.322413	0.574933	0.246568	0.457127	0.355621	0.392314	0.222721	0.356946	0.0988351	-0.8985	-1.534	0.6358	0.3834	0.148342	0.692364	FALSE
ARHGAP1_Y365_R369C	LPEENYQVLCF	ARHGAP1_Y365	LPEENYQVLRF	R	4	C	2.83419	3.91651	6.77895	10.3096	5.9598	3.34344	2.12564	1.59562	1.00963	0.913505	1.4111	0.563735	2.4	0.4113	1.989	0.5026	0.007484	0.119859	FALSE
ARHGEF7_Y785_T790A	WTAHSYRMGSA	ARHGEF7_Y785	WTAHSYRMGST	T	5	A	0.675844	0.455253	0.446771	0.251452	0.45733	0.173445	0.795147	0.290112	0.317604	0.224092	0.406739	0.261895	-1.214	-1.482	0.2685	0.4949	0.606956	0.96897	FALSE
ARID1B_Y483_P488R	DMGAQYAAASR	ARID1B_Y483	DMGAQYAAASP	P	5	R	0.506105	0.386816	0.353436	0.253947	0.375076	0.103998	0.687075	0.668137	0.507422	0.345905	0.552135	0.159369	-1.458	-0.9084	-0.5493	0.3082	0.125009	0.659378	FALSE
ARMC9_Y107_L108F	IHFAIYFLKYS	ARMC9_Y107	IHFAIYLLKYS	L	1	F	0.944729	0.884151	0.53847	0.504603	0.717988	0.228606	0.895006	0.48861	0.780555	0.194472	0.589661	0.314146	-0.5349	-0.9783	0.4434	0.5507	0.451437	0.923289	FALSE
ARMC9_Y107_L108F_YF	IHFAIYFLKFS	ARMC9_Y107_YF	IHFAIYLLKFS	L	1	F	0.633963	0.824529	0.443001	0.400823	0.575579	0.194509	0.354273	0.45589	0.608118	0.409137	0.456855	0.109059	-0.8574	-1.159	0.3019	0.2909	0.339349	0.868225	FALSE
ARPC1B_Y35_K37N	HEVHIYENSGA	ARPC1B_Y35	HEVHIYEKSGA	K	2	N	1.732	1.16045	1.19824	1.04401	1.28367	0.306008	1.41709	0.23209	0.692318	0.104401	0.611475	0.593468	0.3325	-1.349	1.681	0.848	0.094692	0.583169	FALSE
ARSB_Y165_R160Q	QGFDTYFGYLL	ARSB_Y165	RGFDTYFGYLL	R	-5	Q	7.17403	13.1276	11.0085	10.0732	10.3458	2.47061	4.63776	5.5385	11.6882	11.1361	8.25013	3.67655	3.338	2.927	0.4108	0.3881	0.330582	0.86636	FALSE
ARSB_Y165_R160Q_YF	QGFDTYFGFLL	ARSB_Y165_YF	RGFDTYFGFLL	R	-5	Q	5.5798	8.99348	7.4242	6.67614	7.16841	1.43321	2.12564	3.01717	5.46831	6.62716	4.30957	2.09394	2.82	1.965	0.8549	0.4057	0.079693	0.542528	FALSE
ARVCF_Y901_R906Q	LGPDGYSTVDQ	ARVCF_Y901	LGPDGYSTVDR	R	5	Q	2.51928	0.644694	1.03848	0.678603	1.22026	0.884149	0.708546	0.676928	0.618141	0.372859	0.594119	0.152189	0.0487	-0.7943	0.843	0.5027	0.144528	0.685729	FALSE
ASAH1_Y43_T42A	PSGPAYRGAVP	ASAH1_Y43	PSGPTYRGAVP	T	-1	A	0.342057	0.160062	0.76155	0.459362	0.430758	0.252577	1.03061	0.210991	0.310656	0.481849	0.508527	0.365589	-1.427	-1.235	-0.1913	0.6799	0.787916	0.98717	FALSE
ASAH1_Y43_T42M	PSGPMYRGAVP	ASAH1_Y43	PSGPTYRGAVP	T	-1	M	1.0003	0.341308	0.576932	0.237274	0.538954	0.338801	1.03061	0.210991	0.310656	0.481849	0.508527	0.365589	-1.105	-1.235	0.1305	0.6677	0.851534	0.995198	FALSE
ASB10_Y457_R453C	PCLLRYLQLDF	ASB10_Y457	PRLLRYLQLDF	R	-4	C	0.708546	0.290112	0.576932	0.576003	0.537898	0.176536	1.06282	0.580224	0.856093	0.42097	0.730027	0.285541	-0.9679	-0.5424	-0.4255	0.4088	0.338086	0.868225	FALSE
ASB2_Y162_P160S	RETSLYKACER	ASB2_Y162	RETPLYKACER	P	-2	S	0.472364	0.300857	0.576932	1.08751	0.609415	0.338436	0.708546	0.527477	0.827772	0.226958	0.572688	0.26147	-0.8718	-0.958	0.08618	0.5669	0.884163	>0.999999	FALSE
ASCC1_Y36_D34N	DEENFYQGSME	ASCC1_Y36	DEEDFYQGSME	D	-2	N	0.890744	0.464179	0.625687	0.433777	0.603597	0.209139	0.666034	0.557015	0.628908	0.526705	0.594666	0.0640367	-0.7889	-0.7561	-0.03277	0.2494	0.89978	>0.999999	FALSE
ASIC2_Y357_D354G	EKGSNYCLCRT	ASIC2_Y357	EKDSNYCLCRT	D	-3	G	0.797115	0.326376	0.308863	0.369093	0.450362	0.232549	0.971721	0.508387	0.44684	0.609003	0.633988	0.234867	-1.269	-0.7238	-0.5451	0.4019	0.223849	0.788993	FALSE
ASL_Y375_K380E	ATDLAYYLVRE	ASL_Y375	ATDLAYYLVRK	K	5	E	0.687075	0.404399	0.491703	0.32032	0.475874	0.157229	0.731403	0.561507	0.480777	0.400202	0.543472	0.141539	-1.129	-0.9154	-0.2131	0.2969	0.499883	0.935124	FALSE
ASL_Y375_R379C	ATDLAYYLVCK	ASL_Y375	ATDLAYYLVRK	R	4	C	0.938594	0.78368	1.22831	0.589358	0.884985	0.269816	0.731403	0.561507	0.480777	0.400202	0.543472	0.141539	-0.2273	-0.9154	0.6881	0.289	0.054679	0.437209	FALSE
ASL_Y375_K380E_YF	ATDLAYFLVRE	ASL_Y375_YF	ATDLAYFLVRK	K	5	E	2.10121	0.680263	0.592525	0.437354	0.952837	0.772139	1.50566	0.870336	0.721165	0.391502	0.872166	0.467318	-0.3582	-0.3586	0.0004167	0.6367	0.999499	>0.999999	FALSE
ASL_Y375_R379C_YF	ATDLAYFLVCK	ASL_Y375_YF	ATDLAYFLVRK	R	4	C	0.778763	0.407725	0.793282	0.486868	0.616659	0.198303	1.50566	0.870336	0.721165	0.391502	0.872166	0.467318	-0.7569	-0.3586	-0.3983	0.4682	0.427623	0.91332	FALSE
ASL_Y376_K380E	TDLAYYLVREG	ASL_Y376	TDLAYYLVRKG	K	4	E	1.68074	0.296859	0.534973	0.313202	0.706443	0.658547	0.901786	0.562642	0.595543	0.454647	0.628655	0.191776	-0.8951	-0.7159	-0.1791	0.6163	0.781095	0.986905	FALSE
ASL_Y376_R379C	TDLAYYLVCKG	ASL_Y376	TDLAYYLVRKG	R	3	C	1.13367	0.603433	0.519239	0.382802	0.659787	0.328745	0.901786	0.562642	0.595543	0.454647	0.628655	0.191776	-0.7196	-0.7159	-0.003708	0.3892	0.992709	>0.999999	FALSE
ASL_Y376_K380E_YF	TDLAFYLVREG	ASL_Y376_YF	TDLAFYLVRKG	K	4	E	0.901786	0.830776	0.524484	0.553639	0.702671	0.191502	1.51002	0.45657	0.509058	0.423743	0.724847	0.524625	-0.5502	-0.6873	0.1372	0.4747	0.782307	0.986946	FALSE
ASL_Y376_R379C_YF	TDLAFYLVCKG	ASL_Y376_YF	TDLAFYLVRKG	R	3	C	0.634318	0.663113	0.678148	0.39837	0.593487	0.131343	1.51002	0.45657	0.509058	0.423743	0.724847	0.524625	-0.7844	-0.6873	-0.09704	0.4677	0.842493	0.993718	FALSE
ASNS_Y555_R550C	CTLTHYKSAVK	ASNS_Y555	RTLTHYKSAVK	R	-5	C	0.572288	0.446326	0.318307	0.387002	0.430981	0.107754	0.337403	0.276297	0.659351	0.372859	0.411478	0.169993	-1.248	-1.362	0.1143	0.3227	0.735305	0.979681	FALSE
ASPA_Y64_D68A	KKCTRYIDCAL	ASPA_Y64	KKCTRYIDCDL	D	4	A	0.373423	0.45477	0.384621	0.364841	0.394414	0.0410447	0.507615	0.398363	0.435144	0.393714	0.433709	0.0526408	-1.348	-1.213	-0.135	0.1111	0.270105	0.829822	FALSE
ASPA_Y64_L69R	KKCTRYIDCDR	ASPA_Y64	KKCTRYIDCDL	L	5	R	0.61044	0.41062	0.457699	0.302762	0.44538	0.12773	0.507615	0.398363	0.435144	0.393714	0.433709	0.0526408	-1.212	-1.213	0.0009446	0.2255	0.996793	>0.999999	FALSE
ASPA_Y64_R63T	KKCTTYIDCDL	ASPA_Y64	KKCTRYIDCDL	R	-1	T	0.75798	0.445288	0.368043	0.324002	0.473828	0.195955	0.507615	0.398363	0.435144	0.393714	0.433709	0.0526408	-1.159	-1.213	0.05408	0.2829	0.854713	0.995198	FALSE
ASS1_Y113_A111D	REGDKYVSHGA	ASS1_Y113	REGAKYVSHGA	A	-2	D	1.09007	0.624857	0.659351	0.111858	0.621534	0.400308	0.583509	0.341308	0.401344	0.272349	0.399628	0.133437	-1.079	-1.38	0.3016	0.7534	0.702785	0.976475	FALSE
ASS1_Y113_A118T	REGAKYVSHGT	ASS1_Y113	REGAKYVSHGA	A	5	T	0.708546	0.48352	0.681829	0.474548	0.587111	0.125326	0.583509	0.341308	0.401344	0.272349	0.399628	0.133437	-0.7933	-1.38	0.5871	0.2789	0.079924	0.543055	FALSE
ASS1_Y113_G117C	REGAKYVSHCA	ASS1_Y113	REGAKYVSHGA	G	4	C	0.708546	0.507696	0.461546	0.348002	0.506448	0.150518	0.583509	0.341308	0.401344	0.272349	0.399628	0.133437	-1.028	-1.38	0.3521	0.3136	0.304448	0.848257	FALSE
ASS1_Y113_G117D	REGAKYVSHDA	ASS1_Y113	REGAKYVSHGA	G	4	D	0.327021	0.267796	0.576932	0.522003	0.423438	0.149216	0.583509	0.341308	0.401344	0.272349	0.399628	0.133437	-1.311	-1.38	0.06921	0.3522	0.850709	0.995198	FALSE
ASS1_Y113_G117S	REGAKYVSHSA	ASS1_Y113	REGAKYVSHGA	G	4	S	0.413319	0.435168	0.441183	0.583415	0.468271	0.0776903	0.583509	0.341308	0.401344	0.272349	0.399628	0.133437	-1.108	-1.38	0.2722	0.2572	0.330747	0.86636	FALSE
ASS1_Y113_R108L	LEGAKYVSHGA	ASS1_Y113	REGAKYVSHGA	R	-5	L	1.88946	0.773632	0.793282	0.685128	1.03537	0.571328	0.583509	0.341308	0.401344	0.272349	0.399628	0.133437	-0.08299	-1.38	1.297	0.4087	0.019211	0.223697	FALSE
ASS1_Y163_A164P	NDLMEYPKQHG	ASS1_Y163	NDLMEYAKQHG	A	1	P	0.786125	0.39811	0.405655	0.33033	0.480055	0.206839	0.546171	0.398904	0.597537	0.341787	0.4711	0.120493	-1.144	-1.123	-0.02136	0.3329	0.950925	>0.999999	FALSE
ASS1_Y163_L160P	NDPMEYAKQHG	ASS1_Y163	NDLMEYAKQHG	L	-3	P	0.751489	0.439564	0.428693	0.319002	0.484687	0.186016	0.546171	0.398904	0.597537	0.341787	0.4711	0.120493	-1.117	-1.123	0.005452	0.3194	0.986936	>0.999999	FALSE
ASS1_Y291_D296G	AGTILYHAHLG	ASS1_Y291	AGTILYHAHLD	D	5	G	0.708546	0.807763	0.59891	0.417602	0.633206	0.16714	1.08787	1.18389	0.499092	0.348002	0.779714	0.41771	-0.7011	-0.5401	-0.161	0.478	0.747686	0.98112	FALSE
ASS1_Y291_L290P	AGTIPYHAHLD	ASS1_Y291	AGTILYHAHLD	L	-1	P	0.397316	0.433813	0.440941	0.205072	0.369285	0.11113	1.08787	1.18389	0.499092	0.348002	0.779714	0.41771	-1.501	-0.5401	-0.9608	0.5055	0.106048	0.610422	FALSE
ASS1_Y291_Y291S	AGTILSHAHLD	ASS1_Y291	AGTILYHAHLD	Y	0	S	0.655215	0.399294	0.483524	0.298287	0.45908	0.151102	1.08787	1.18389	0.499092	0.348002	0.779714	0.41771	-1.182	-0.5401	-0.6419	0.4928	0.24048	0.809412	FALSE
ASS1_Y322_G324S	FAELVYTSFWH	ASS1_Y322	FAELVYTGFWH	G	2	S	2.85995	3.29145	2.7855	4.84484	3.44544	0.959225	1.87719	2.20033	2.43499	3.84593	2.58961	0.868204	1.747	1.318	0.4289	0.2886	0.18775	0.738989	FALSE
ASS1_Y322_G324V	FAELVYTVFWH	ASS1_Y322	FAELVYTGFWH	G	2	V	1.31043	1.75939	3.93717	4.73329	2.93507	1.65927	1.87719	2.20033	2.43499	3.84593	2.58961	0.868204	1.356	1.318	0.03789	0.4992	0.941959	>0.999999	FALSE
ASS1_Y322_V321M	FAELMYTGFWH	ASS1_Y322	FAELVYTGFWH	V	-1	M	2.75204	3.86816	5.27106	7.13404	4.75632	1.89072	1.87719	2.20033	2.43499	3.84593	2.58961	0.868204	2.161	1.318	0.8429	0.3693	0.062625	0.471812	FALSE
ASS1_Y359_G356V	LKVQVYILGRE	ASS1_Y359	LKGQVYILGRE	G	-3	V	1.70051	1.62463	2.42311	1.77481	1.88077	0.366728	2.26735	0.580224	0.384621	0.565503	0.949424	0.883107	0.8927	-0.4513	1.344	0.5758	0.058311	0.457444	FALSE
ASS1_Y359_G362V	LKGQVYILVRE	ASS1_Y359	LKGQVYILGRE	G	3	V	1.70051	0.464179	0.384621	0.0580003	0.651828	0.720874	2.26735	0.580224	0.384621	0.565503	0.949424	0.883107	-1.457	-0.4513	-1.006	1.15	0.415513	0.911246	FALSE
ASS1_Y359_R363G	LKGQVYILGGE	ASS1_Y359	LKGQVYILGRE	R	4	G	2.12564	0.580224	1.21156	0.365402	1.07071	0.789673	2.26735	0.580224	0.384621	0.565503	0.949424	0.883107	-0.2183	-0.4513	0.233	0.7942	0.779077	0.986905	FALSE
ASS1_Y359_R363L	LKGQVYILGLE	ASS1_Y359	LKGQVYILGRE	R	4	L	1.06282	0.72528	0.461546	0.382802	0.658112	0.306993	2.26735	0.580224	0.384621	0.565503	0.949424	0.883107	-0.7191	-0.4513	-0.2678	0.6513	0.695275	0.976475	FALSE
ASS1_Y359_R363Q	LKGQVYILGQE	ASS1_Y359	LKGQVYILGRE	R	4	Q	0.590455	0.48352	0.576932	1.74001	0.847729	0.59675	2.26735	0.580224	0.384621	0.565503	0.949424	0.883107	-0.4507	-0.4513	0.0005775	0.7015	0.99937	>0.999999	FALSE
ASS1_Y359_R363W	LKGQVYILGWE	ASS1_Y359	LKGQVYILGRE	R	4	W	0.570518	0.617901	0.688385	0.403366	0.570042	0.121212	2.26735	0.580224	0.384621	0.565503	0.949424	0.883107	-0.8382	-0.4513	-0.3869	0.585	0.532958	0.94295	FALSE
ASS1_Y359_Y359D	LKGQVDILGRE	ASS1_Y359	LKGQVYILGRE	Y	0	D	0.787274	0.644694	0.865398	0.484717	0.695521	0.167629	2.26735	0.580224	0.384621	0.565503	0.949424	0.883107	-0.5579	-0.4513	-0.1066	0.5904	0.862628	0.995845	FALSE
ASS1_Y83_R86C	QSSALYEDCYL	ASS1_Y83	QSSALYEDRYL	R	3	C	4.09382	8.76783	6.32406	11.0223	7.552	2.99933	2.30278	2.99783	1.82695	2.66801	2.44889	0.502494	2.822	1.268	1.554	0.3463	0.004156	0.079816	FALSE
ASS1_Y83_R86H	QSSALYEDHYL	ASS1_Y83	QSSALYEDRYL	R	3	H	2.02442	3.09453	0.94131	2.22538	2.07141	0.885026	2.30278	2.99783	1.82695	2.66801	2.44889	0.502494	0.9285	1.268	-0.3396	0.3944	0.422292	0.913249	FALSE
ASS1_Y83_S79P	QPSALYEDRYL	ASS1_Y83	QSSALYEDRYL	S	-4	P	1.54032	1.05954	0.94131	1.09895	1.16003	0.262225	2.30278	2.99783	1.82695	2.66801	2.44889	0.502494	0.1889	1.268	-1.079	0.2167	0.002501	0.056958	FALSE
ASS1_Y83_R86C_YF	QSSALYEDCFL	ASS1_Y83_YF	QSSALYEDRFL	R	3	C	4.32213	7.13676	6.7535	10.7778	7.24755	2.66316	1.70051	2.24353	1.26204	2.21851	1.85615	0.468531	2.783	0.8543	1.929	0.3334	0.001166	0.033245	TRUE
ASS1_Y83_R86H_YF	QSSALYEDHFL	ASS1_Y83_YF	QSSALYEDRFL	R	3	H	3.85764	5.60883	3.28851	3.91502	4.1675	1.00164	1.70051	2.24353	1.26204	2.21851	1.85615	0.468531	2.03	0.8543	1.176	0.2547	0.003624	0.072346	FALSE
ASS1_Y83_S79P_YF	QPSALYEDRFL	ASS1_Y83_YF	QSSALYEDRFL	S	-4	P	2.83419	2.63035	0.969246	1.60777	2.01039	0.877321	1.70051	2.24353	1.26204	2.21851	1.85615	0.468531	0.8845	0.8543	0.03027	0.4091	0.943412	>0.999999	FALSE
ASS1_Y87_R86C	LYEDCYLLGTS	ASS1_Y87	LYEDRYLLGTS	R	-1	C	3.18846	3.65541	2.76447	4.06727	3.4189	0.56501	2.40906	1.27649	0.451512	0.794352	1.23285	0.854037	1.758	0.03534	1.723	0.5268	0.017007	0.205748	FALSE
ASS1_Y87_R86H	LYEDHYLLGTS	ASS1_Y87	LYEDRYLLGTS	R	-1	H	2.73971	4.02289	1.80291	3.62139	3.04673	0.98733	2.40906	1.27649	0.451512	0.794352	1.23285	0.854037	1.542	0.03534	1.507	0.5742	0.039358	0.360304	FALSE
ASS1_Y87_T91P	LYEDRYLLGPS	ASS1_Y87	LYEDRYLLGTS	T	4	P	2.36182	1.93408	0.488173	0.803081	1.39679	0.894062	2.40906	1.27649	0.451512	0.794352	1.23285	0.854037	0.2102	0.03534	0.1748	0.7411	0.821364	0.990747	FALSE
ASS1_Y87_R86C_YF	LFEDCYLLGTS	ASS1_Y87_YF	LFEDRYLLGTS	R	-1	C	1.01221	0.99467	0.576932	0.281078	0.716222	0.353031	4.25128	2.90112	0.269235	0.487202	1.97721	1.92893	-0.6537	0.1735	-0.8272	1.062	0.465631	0.92714	FALSE
ASS1_Y87_R86H_YF	LFEDHYLLGTS	ASS1_Y87_YF	LFEDRYLLGTS	R	-1	H	0.614074	0.541543	0.638471	0.549843	0.585983	0.0476976	4.25128	2.90112	0.269235	0.487202	1.97721	1.92893	-0.7746	0.1735	-0.9482	0.9704	0.366286	0.885056	FALSE
ASS1_Y87_T91P_YF	LFEDRYLLGPS	ASS1_Y87_YF	LFEDRYLLGTS	T	4	P	1.22815	0.850996	0.950241	0.460591	0.872494	0.317627	4.25128	2.90112	0.269235	0.487202	1.97721	1.92893	-0.2821	0.1735	-0.4556	1.014	0.669002	0.976475	FALSE
ASTL_Y279_K277Q	RVLQLYGCSPS	ASTL_Y279	RVLKLYGCSPS	K	-2	Q	1.84222	1.85672	1.81955	1.32508	1.71089	0.257661	1.0497	0.644694	0.458152	0.890475	0.760755	0.261632	0.761	-0.4642	1.225	0.2899	0.005524	0.096782	FALSE
ATM_Y332_R337C	GSRGKYSSGFC	ATM_Y332	GSRGKYSSGFR	R	5	C	0.426382	0.267006	0.481833	0.447431	0.405663	0.0952218	0.295228	0.229672	0.391878	0.522003	0.359695	0.127072	-1.337	-1.543	0.2058	0.3203	0.544277	0.947491	FALSE
ATM_Y332_R337H	GSRGKYSSGFH	ATM_Y332	GSRGKYSSGFR	R	5	H	0.301132	0.23209	0.319652	0.34565	0.299631	0.048589	0.295228	0.229672	0.391878	0.522003	0.359695	0.127072	-1.754	-1.543	-0.2112	0.2846	0.485914	0.934244	FALSE
ATM_Y332_S333F	GSRGKYFSGFR	ATM_Y332	GSRGKYSSGFR	S	1	F	0.449655	0.156214	0.508045	0.483047	0.39924	0.163773	0.295228	0.229672	0.391878	0.522003	0.359695	0.127072	-1.465	-1.543	0.0784	0.4801	0.875644	0.999389	FALSE
ATM_Y332_Y332C	GSRGKCSSGFR	ATM_Y332	GSRGKYSSGFR	Y	0	C	0.2598	0.328794	0.454758	0.472873	0.379056	0.102112	0.295228	0.229672	0.391878	0.522003	0.359695	0.127072	-1.442	-1.543	0.1013	0.3277	0.767625	0.984946	FALSE
ATM_Y54_S49C	CKQGKYLNWDA	ATM_Y54	SKQGKYLNWDA	S	-5	C	0.674341	0.56822	0.418559	0.313884	0.493751	0.159336	0.811234	0.311135	0.550304	0.353356	0.506507	0.228329	-1.078	-1.087	0.009144	0.3988	0.982449	>0.999999	FALSE
ATP13A2_Y50_G49S	WRVISYHVVVW	ATP13A2_Y50	WRVIGYHVVVW	G	-1	S	0.536197	0.470452	0.827772	0.60522	0.60991	0.155315	0.888904	0.801764	0.678744	0.399178	0.692148	0.213494	-0.7461	-0.5932	-0.1529	0.3104	0.639763	0.97502	FALSE
ATP2A2_Y407_E412G	VNCHQYDGLVG	ATP2A2_Y407	VNCHQYDGLVE	E	5	G	0.83451	0.373922	0.667295	0.30817	0.545974	0.247739	1.18091	0.53878	0.519239	0.395852	0.658695	0.353847	-0.9905	-0.7337	-0.2568	0.4799	0.611861	0.971219	FALSE
ATP2A2_Y497_S495F	KSMFVYCTPNK	ATP2A2_Y497	KSMSVYCTPNK	S	-2	F	0.975923	0.591172	0.634625	0.488784	0.672626	0.211239	1.02617	0.860333	0.576932	0.344414	0.701962	0.30203	-0.6206	-0.6278	0.007202	0.4082	0.986495	>0.999999	FALSE
ATP2A2_Y836_A838P	WLFFRYLPIGC	ATP2A2_Y836	WLFFRYLAIGC	A	2	P	0.801471	0.589736	0.508346	0.226323	0.531469	0.238009	0.594265	0.374338	0.639491	0.377351	0.496361	0.140385	-1.05	-1.055	0.004658	0.441	0.991915	>0.999999	FALSE
ATP2C1_Y452_A450T	IRKTEYPFSSE	ATP2C1_Y452	IRKAEYPFSSE	A	-2	T	0.636665	0.302726	0.31551	0.334408	0.397327	0.160088	0.402753	0.390888	0.372383	0.19931	0.341334	0.0955034	-1.405	-1.605	0.1998	0.3499	0.588654	0.965446	FALSE
ATP5F1B_Y269_E274Q	KVALVYGQMNQ	ATP5F1B_Y269	KVALVYGQMNE	E	5	Q	0.811876	0.338464	0.944726	0.469802	0.641217	0.284186	0.68337	0.418233	0.532372	0.348002	0.495494	0.146493	-0.7589	-1.06	0.3009	0.4042	0.48474	0.934244	FALSE
ATP6V0A2_Y688_R685Q	VNQSGYTLIRK	ATP6V0A2_Y688	VNRSGYTLIRK	R	-3	Q	0.63869	0.392264	0.598567	0.280576	0.477524	0.169984	0.55192	0.451964	0.387152	0.384633	0.443917	0.0784566	-1.143	-1.188	0.04495	0.3039	0.887253	>0.999999	FALSE
ATP6V0D2_Y271_G272R	NVADHYRVYKP	ATP6V0D2_Y271	NVADHYGVYKP	G	1	R	0.510813	0.404808	1.05946	0.322693	0.574442	0.332386	0.585913	0.312428	0.332469	0.331781	0.390648	0.130508	-0.9556	-1.408	0.4519	0.4285	0.33219	0.86636	FALSE
ATP6V0D2_Y271_G272R_YF	NVADHYRVFKP	ATP6V0D2_Y271_YF	NVADHYGVFKP	G	1	R	0.308064	0.470907	0.375464	0.290001	0.361109	0.081918	0.631716	0.377495	0.262825	0.493002	0.44126	0.157962	-1.496	-1.254	-0.242	0.3137	0.469725	0.929357	FALSE
ATP6V1A_Y374_D371G	PAGSGYPAYLG	ATP6V1A_Y374	PADSGYPAYLG	D	-3	G	1.61953	0.165778	0.375006	0.391502	0.637955	0.662402	0.901786	0.210991	0.35257	0.406002	0.467837	0.300773	-1.166	-1.3	0.1333	0.8091	0.874525	0.999152	FALSE
ATP6V1A_Y374_D371G_YF	PAGSGYPAFLG	ATP6V1A_Y374_YF	PADSGYPAFLG	D	-3	G	0.298335	3.17596	0.734277	0.474548	1.17078	1.34873	0.607326	0.663113	0.488173	0.642465	0.600269	0.0781988	-0.3997	-0.7462	0.3465	0.745	0.658198	0.975688	FALSE
ATP6V1B1_Y462_R465H	INQGPYENHSV	ATP6V1B1_Y462	INQGPYENRSV	R	3	H	0.566837	1.03667	0.576932	0.373972	0.638602	0.281329	1.21978	0.359886	0.344938	0.348002	0.568151	0.434465	-0.7449	-1.062	0.3167	0.5418	0.580218	0.961536	FALSE
ATP8B1_Y658_I661T	TLCLCYKETEE	ATP8B1_Y658	TLCLCYKEIEE	I	3	T	1.01221	0.738467	0.730294	0.515395	0.749091	0.203561	0.898644	0.764198	0.954157	0.682619	0.824904	0.123928	-0.4574	-0.2902	-0.1672	0.2274	0.489785	0.935124	FALSE
ATR_Y317_V316I	NIEPIYLNMLL	ATR_Y317	NIEPVYLNMLL	V	-1	I	9.13721	18.1899	13.8557	16.9101	14.5232	4.02475	3.92781	6.89962	3.188	6.03263	5.01201	1.74234	3.812	2.256	1.556	0.3429	0.003944	0.077267	FALSE
ATRX_Y203_C200S	KNSFKYYMSDD	ATRX_Y203	KNCFKYYMSDD	C	-3	S	0.789678	0.442919	0.438659	0.452977	0.531058	0.172517	1.06926	0.749017	0.657703	0.327122	0.700775	0.305277	-0.9617	-0.6342	-0.3275	0.4137	0.458741	0.923289	FALSE
ATRX_Y203_C200S_YF	KNSFKYFMSDD	ATRX_Y203_YF	KNCFKYFMSDD	C	-3	S	0.738069	0.229672	0.462814	0.768663	0.549805	0.2539	1.0392	0.438392	0.81678	0.563059	0.714358	0.267745	-1.013	-0.5637	-0.4492	0.4909	0.395426	0.903013	FALSE
ATRX_Y204_C200S	NSFKYYMSDDI	ATRX_Y204	NCFKYYMSDDI	C	-4	S	0.771998	0.467643	0.595694	0.331026	0.54159	0.187812	0.771207	0.442076	0.782063	0.502669	0.624504	0.177455	-0.953	-0.7249	-0.2282	0.3351	0.521237	0.938775	FALSE
ATRX_Y204_C200S_YF	NSFKFYMSDDI	ATRX_Y204_YF	NCFKFYMSDDI	C	-4	S	0.807875	0.444658	0.438468	0.516783	0.551946	0.174284	0.754126	0.495396	0.519239	0.351665	0.530106	0.166682	-0.9047	-0.9684	0.06372	0.3052	0.841554	0.993718	FALSE
AVPR2_Y117_C112R	RRAVKYLQMVG	AVPR2_Y117	CRAVKYLQMVG	C	-5	R	1.70051	0.386816	0.807705	1.14841	1.01086	0.55535	0.781218	0.371939	0.370507	0.234662	0.439581	0.236682	-0.1782	-1.327	1.149	0.5788	0.094452	0.583169	FALSE
AVPR2_Y117_C112Y	YRAVKYLQMVG	AVPR2_Y117	CRAVKYLQMVG	C	-5	Y	0.826638	0.48352	0.45119	0.394848	0.539049	0.195195	0.781218	0.371939	0.370507	0.234662	0.439581	0.236682	-0.953	-1.327	0.3737	0.4287	0.416818	0.911698	FALSE
AVPR2_Y117_G122D	CRAVKYLQMVD	AVPR2_Y117	CRAVKYLQMVG	G	5	D	0.735798	0.390536	0.431631	0.266801	0.456191	0.199134	0.781218	0.371939	0.370507	0.234662	0.439581	0.236682	-1.229	-1.327	0.09736	0.4692	0.842459	0.993718	FALSE
AVPR2_Y117_G122R	CRAVKYLQMVR	AVPR2_Y117	CRAVKYLQMVG	G	5	R	0.566837	0.292635	0.663727	0.346462	0.467415	0.176636	0.781218	0.371939	0.370507	0.234662	0.439581	0.236682	-1.178	-1.327	0.1486	0.4563	0.755693	0.981471	FALSE
AVPR2_Y117_R113W	CWAVKYLQMVG	AVPR2_Y117	CRAVKYLQMVG	R	-4	W	0.893859	0.589151	1.38776	0.458516	0.83232	0.412778	0.781218	0.371939	0.370507	0.234662	0.439581	0.236682	-0.3943	-1.327	0.9324	0.502	0.112621	0.61953	FALSE
AVPR2_Y117_C112Y_YF	FRAVKYLQMVG	AVPR2_Y117	CRAVKYLQMVG	C	-5	F	0.448447	0.279095	0.409097	0.436584	0.393306	0.0779038	0.781218	0.371939	0.370507	0.234662	0.439581	0.236682	-1.371	-1.327	-0.04412	0.3929	0.914246	>0.999999	FALSE
AVPR2_Y124_G122D	QMVDMYASSYM	AVPR2_Y124	QMVGMYASSYM	G	-2	D	0.895006	0.610762	0.40866	0.369752	0.571045	0.240427	1.41709	1.08792	0.970295	0.901641	1.09424	0.228569	-0.8994	0.1079	-1.007	0.3251	0.021147	0.234978	FALSE
AVPR2_Y124_G122R	QMVRMYASSYM	AVPR2_Y124	QMVGMYASSYM	G	-2	R	1.56626	0.671839	0.594415	0.316365	0.78722	0.541324	1.41709	1.08792	0.970295	0.901641	1.09424	0.228569	-0.5843	0.1079	-0.6922	0.4956	0.211996	0.776968	FALSE
AVPR2_Y124_M123K	QMVGKYASSYM	AVPR2_Y124	QMVGMYASSYM	M	-1	K	0.202442	0.331557	0.50168	0.567394	0.400768	0.165399	1.41709	1.08792	0.970295	0.901641	1.09424	0.228569	-1.427	0.1079	-1.535	0.3652	0.00566	0.097946	FALSE
AVPR2_Y124_S126F	QMVGMYAFSYM	AVPR2_Y124	QMVGMYASSYM	S	2	F	2.4374	2.22806	1.38776	1.32617	1.84485	0.57036	1.41709	1.08792	0.970295	0.901641	1.09424	0.228569	0.8303	0.1079	0.7224	0.2685	0.036036	0.341373	FALSE
AVPR2_Y124_S127F	QMVGMYASFYM	AVPR2_Y124	QMVGMYASSYM	S	3	F	1.36648	1.53345	1.62898	3.13202	1.91523	0.81841	1.41709	1.08792	0.970295	0.901641	1.09424	0.228569	0.8546	0.1079	0.7467	0.305	0.049894	0.414364	FALSE
AVPR2_Y124_Y128S	QMVGMYASSSM	AVPR2_Y124	QMVGMYASSYM	Y	4	S	0.419879	0.257877	0.441183	0.491297	0.402559	0.100993	1.41709	1.08792	0.970295	0.901641	1.09424	0.228569	-1.353	0.1079	-1.461	0.2509	0.001127	0.033178	FALSE
AVPR2_Y124_G122D_YF	QMVDMYASSFM	AVPR2_Y124_YF	QMVGMYASSFM	G	-2	D	0.455494	0.99467	0.851662	0.919719	0.805386	0.240462	1.4677	0.704558	0.673087	0.812004	0.914338	0.373673	-0.3736	-0.2058	-0.1678	0.3658	0.662498	0.975688	FALSE
AVPR2_Y124_G122R_YF	QMVRMYASSFM	AVPR2_Y124_YF	QMVGMYASSFM	G	-2	R	1.14717	0.442076	0.288466	0.330602	0.552078	0.401986	1.4677	0.704558	0.673087	0.812004	0.914338	0.373673	-1.092	-0.2058	-0.8867	0.5186	0.138167	0.679336	FALSE
AVPR2_Y124_M123K_YF	QMVGKYASSFM	AVPR2_Y124_YF	QMVGMYASSFM	M	-1	K	0.257653	0.246156	0.439567	0.422574	0.341487	0.10378	1.4677	0.704558	0.673087	0.812004	0.914338	0.373673	-1.602	-0.2058	-1.396	0.3432	0.006591	0.10932	FALSE
AVPR2_Y124_S126F_YF	QMVGMYAFSFM	AVPR2_Y124_YF	QMVGMYASSFM	S	2	F	1.54592	9.17809	0.833346	0.754004	3.07784	4.08239	1.4677	0.704558	0.673087	0.812004	0.914338	0.373673	0.7891	-0.2058	0.9949	0.8745	0.298638	0.841298	FALSE
AVPR2_Y124_S127F_YF	QMVGMYASFFM	AVPR2_Y124_YF	QMVGMYASSFM	S	3	F	1.51157	2.39826	2.05532	3.09939	2.26613	0.664728	1.4677	0.704558	0.673087	0.812004	0.914338	0.373673	1.132	-0.2058	1.338	0.3381	0.007466	0.119859	FALSE
AXL_Y115_T112M	SDMGQYQCLVF	AXL_Y115	SDTGQYQCLVF	T	-3	M	1.12226	1.26948	0.789912	0.780565	0.990555	0.24461	1.2456	0.886967	0.910006	0.556982	0.899888	0.281288	-0.04675	-0.2091	0.1624	0.2983	0.60578	0.96897	FALSE
B3GALNT1_Y269_E266A	KFADVYVGICL	B3GALNT1_Y269	KFEDVYVGICL	E	-3	A	0.479017	2.09208	0.789486	0.590687	0.987817	0.747287	0.798362	0.784529	0.680484	0.595618	0.714748	0.0952655	-0.2744	-0.4945	0.2201	0.4805	0.663043	0.975737	FALSE
B3GALNT1_Y269_G271R	KFEDVYVRICL	B3GALNT1_Y269	KFEDVYVGICL	G	2	R	0.788383	0.49033	0.652184	0.395555	0.581613	0.173862	0.798362	0.784529	0.680484	0.595618	0.714748	0.0952655	-0.8315	-0.4945	-0.337	0.2411	0.21163	0.776255	FALSE
B4GALNT2_Y538_A533D	DLEKTYNTYRS	B4GALNT2_Y538	ALEKTYNTYRS	A	-5	D	0.821914	0.324926	0.434789	0.453915	0.508886	0.216287	0.39806	0.352046	0.33567	0.308456	0.348558	0.0375805	-1.061	-1.527	0.4652	0.2911	0.161066	0.704951	FALSE
B4GALNT2_Y538_A533D_YF	DLEKTYNTFRS	B4GALNT2_Y538_YF	ALEKTYNTFRS	A	-5	D	0.39778	0.223946	0.320518	0.333502	0.318937	0.0717732	0.603577	0.408306	0.325687	0.286259	0.405957	0.141221	-1.679	-1.361	-0.3177	0.293	0.319917	0.86191	FALSE
B4GALT4_Y113_Q116E	VSRGRYRPEEC	B4GALT4_Y113	VSRGRYRPQEC	Q	3	E	0.689736	0.390239	0.514561	0.444408	0.509736	0.130346	0.643142	0.357061	0.412962	0.489034	0.47555	0.124131	-1.006	-1.108	0.1021	0.2537	0.701341	0.976475	FALSE
B4GALT6_Y382_I379V	APVEDYGGGGG	B4GALT6_Y382	APIEDYGGGGG	I	-3	V	1.13367	0.392767	0.438176	0.244482	0.552275	0.396326	0.807205	0.616947	0.611273	0.36043	0.598964	0.183246	-1.097	-0.797	-0.3004	0.5237	0.587035	0.965002	FALSE
BACE1_Y260_V265A	RREWYYEVIIA	BACE1_Y260	RREWYYEVIIV	V	5	A	0.77296	0.632972	0.360583	0	0.441629	0.340586	1.41709	0.48861	0.780555	0.214942	0.7253	0.51579	-0.8343	-0.7764	-0.05788	0.7331	0.940139	>0.999999	FALSE
BACE1_Y260_V265A_YF	RREWFYEVIIA	BACE1_Y260_YF	RREWFYEVIIV	V	5	A	0.404884	0.165778	0.247257	0.745718	0.390909	0.256518	0.539845	0.110519	0.164838	0.671146	0.371587	0.276254	-1.584	-1.811	0.2267	0.7904	0.783886	0.986946	FALSE
BAD_Y110_A107S	WASQRYGRELR	BAD_Y110	WAAQRYGRELR	A	-3	S	0.742287	0.202618	0.429001	0.776312	0.537554	0.272572	0.622372	0.282271	0.415391	0.412382	0.433104	0.140613	-1.08	-1.264	0.1838	0.5083	0.730097	0.977814	FALSE
BAG3_Y114_P115S	HPFHVYSQPGM	BAG3_Y114	HPFHVYPQPGM	P	1	S	1.13367	1.23781	0.769243	0.638003	0.944683	0.286632	1.41709	1.50858	0.644806	0.460591	1.00777	0.532136	-0.1345	-0.1638	0.02933	0.4803	0.953286	>0.999999	FALSE
BAG3_Y205_P209L	QLPRGYISILV	BAG3_Y205	QLPRGYISIPV	P	4	L	0.708546	1.23298	0.721165	0.730804	0.848373	0.256564	0.92111	0.928359	0.677268	0.363132	0.722467	0.266468	-0.2797	-0.5624	0.2826	0.3725	0.476741	0.93109	FALSE
BAG3_Y451_E455K	KTDKKYLMIKE	BAG3_Y451	KTDKKYLMIEE	E	4	K	0.496713	0.454609	0.566537	0.239839	0.439424	0.140836	0.750938	0.515755	0.88359	0.390326	0.635152	0.223102	-1.257	-0.7261	-0.5305	0.383	0.215242	0.781644	FALSE
BAG3_Y457_E455K	LMIKEYLTKEL	BAG3_Y457	LMIEEYLTKEL	E	-2	K	1.11343	0.414446	0.698391	0.219791	0.611515	0.388051	1.5588	0.580224	1.23628	0.596574	0.992971	0.485406	-0.9549	-0.146	-0.8088	0.621	0.240543	0.809412	FALSE
BAG3_Y457_L462P	LMIEEYLTKEP	BAG3_Y457	LMIEEYLTKEL	L	5	P	1.41709	0.257877	1.44233	0.783004	0.975076	0.567148	1.5588	0.580224	1.23628	0.596574	0.992971	0.485406	-0.3192	-0.146	-0.1732	0.6869	0.809376	0.990747	FALSE
BAG3_Y93_I94F	QLRPGYFPIPV	BAG3_Y93	QLRPGYIPIPV	I	1	F	0.265705	0.942864	0.375006	0.756904	0.58512	0.318153	0.66131	0.386816	0.692318	0.626403	0.591712	0.139226	-0.9535	-0.7931	-0.1604	0.4695	0.744282	0.98112	FALSE
BAP1_Y223_R227C	TAGEPYHDICF	BAP1_Y223	TAGEPYHDIRF	R	4	C	0.590455	0.621669	0.441478	0.472072	0.531419	0.0880184	0.490532	0.580224	0.453304	0.261001	0.446265	0.134508	-0.9271	-1.223	0.296	0.2771	0.326617	0.863944	FALSE
BARD1_Y156_K153E	SKEVRYVVSKA	BARD1_Y156	SKKVRYVVSKA	K	-3	E	0.545036	0.348946	0.324524	0.333502	0.388002	0.105174	0.566837	0.275607	0.239216	0.254635	0.334074	0.155891	-1.401	-1.679	0.2783	0.3391	0.443241	0.923289	FALSE
BBS10_Y536_P539L	NRLTDYYELLL	BBS10_Y536	NRLTDYYEPLL	P	3	L	1.43941	2.06505	1.16465	1.95629	1.65635	0.42655	4.29651	7.24663	6.14901	8.52158	6.55343	1.78992	0.6899	2.668	-1.978	0.287	0.000461	0.021377	TRUE
BBS10_Y536_P539L_YF	NRLTDYFELLL	BBS10_Y536_YF	NRLTDYFEPLL	P	3	L	1.06767	0.619966	0.591538	0.25109	0.632567	0.335004	1.49948	1.4708	0.705139	0.970187	1.1614	0.389343	-0.8366	0.1483	-0.985	0.5044	0.098682	0.588634	FALSE
BBS2_Y644_R643H	TMKSHYMELYD	BBS2_Y644	TMKSRYMELYD	R	-1	H	1.0581	0.649851	0.650898	0.374771	0.683404	0.281562	0.985804	0.454089	0.627299	0.364573	0.607941	0.274502	-0.6439	-0.822	0.1781	0.4368	0.697666	0.976475	FALSE
BBS2_Y644_R643H_YF	TMKSHYMELFD	BBS2_Y644_YF	TMKSRYMELFD	R	-1	H	0.828171	0.617901	0.516835	0.364314	0.581805	0.194527	0.527018	0.421981	0.504816	0.295546	0.43734	0.10478	-0.8439	-1.228	0.3845	0.3122	0.264116	0.824935	FALSE
BBS2_Y648_R643H	HYMELYDLNRD	BBS2_Y648	RYMELYDLNRD	R	-5	H	2.03707	2.03078	0.712681	1.0133	1.44846	0.687096	1.85312	0.892653	0.721165	0.750379	1.05433	0.537771	0.3947	-0.03994	0.4347	0.4933	0.412178	0.909506	FALSE
BBS2_Y648_R643H_YF	HFMELYDLNRD	BBS2_Y648_YF	RFMELYDLNRD	R	-5	H	0.708546	0.522202	0.519239	0.626403	0.594098	0.0911318	1.96213	0.624857	0.336544	0.326252	0.812445	0.778851	-0.7637	-0.7233	-0.04042	0.6148	0.94971	>0.999999	FALSE
BBS4_Y395_A393V	NALVQYQEMEK	BBS4_Y395	NALAQYQEMEK	A	-2	V	0.632631	0.518057	0.363911	0.49791	0.503127	0.110155	1.02346	0.386816	0.196402	0.277661	0.471084	0.376421	-1.018	-1.383	0.3649	0.5386	0.523304	0.939638	FALSE
BBS4_Y43_K46R	LIHLHYIRRDY	BBS4_Y43	LIHLHYIRKDY	K	3	R	0.708546	0.6044	0.397442	0.394402	0.526198	0.156327	1.00198	0.62125	0.535723	0.36043	0.629847	0.270805	-0.9742	-0.7641	-0.2101	0.3726	0.593299	0.965845	FALSE
BBS4_Y43_K46R_YF	LIHLHYIRRDF	BBS4_Y43_YF	LIHLHYIRKDF	K	3	R	1.54592	0.738467	0.224362	0.319002	0.706938	0.60229	2.02442	0.828892	0.819851	0.384633	1.01445	0.704511	-0.9033	-0.2296	-0.6738	0.7941	0.428738	0.91332	FALSE
BBS4_Y48_K46R	YIRRDYEACKA	BBS4_Y48	YIRKDYEACKA	K	-2	R	0.883116	0.35318	0.707558	0.797778	0.685408	0.232796	0.578405	0.44997	0.284028	0.281078	0.39837	0.143651	-0.6265	-1.397	0.7707	0.3942	0.098342	0.588634	FALSE
BBS4_Y48_K46R_YF	FIRRDYEACKA	BBS4_Y48_YF	FIRKDYEACKA	K	-2	R	0.837373	0.369234	0.537596	0.616912	0.590279	0.194423	0.562338	0.663113	0.489997	0.350385	0.516459	0.131521	-0.8214	-0.9913	0.1699	0.3134	0.607242	0.96897	FALSE
BCAR1_Y410_S407T	VDTGVYAVPPP	BCAR1_Y410	VDSGVYAVPPP	S	-3	T	10.8069	21.1403	23.793	25.0757	20.204	6.47554	9.64115	19.2447	24.7734	24.7509	19.6025	7.13211	4.264	4.199	0.06519	0.4274	0.883755	>0.999999	FALSE
BCCIP_Y257_E254Q	EEQFFYEKAIL	BCCIP_Y257	EEEFFYEKAIL	E	-3	Q	0.502839	0.524074	0.53847	0.353802	0.479796	0.0852617	0.814075	0.567879	0.793282	0.417602	0.648209	0.189903	-1.079	-0.6768	-0.4023	0.2679	0.183923	0.729575	FALSE
BCHE_Y174_V170M	VMSMNYRVGAL	BCHE_Y174	VVSMNYRVGAL	V	-4	M	0.731403	0.648853	0.539189	0.448825	0.592067	0.123765	0.580776	0.494617	0.409705	0.295045	0.445036	0.121969	-0.7806	-1.212	0.4314	0.2606	0.148878	0.692364	FALSE
BCHE_Y505_F502L	ANLAKYGNPNE	BCHE_Y505	ANFAKYGNPNE	F	-3	L	0.7707	0.264664	0.492315	0.292321	0.455	0.233631	0.492902	0.235453	0.382023	0.211623	0.3305	0.131902	-1.273	-1.684	0.4114	0.4595	0.405143	0.909035	FALSE
BCKDHA_Y345_R346C	DDSSAYCSVDE	BCKDHA_Y345	DDSSAYRSVDE	R	1	C	0.629819	0.386816	0.588356	0.413467	0.504615	0.122302	0.51057	0.375439	0.653131	0.571248	0.527597	0.117056	-1.019	-0.9514	-0.06778	0.2457	0.791929	0.98717	FALSE
BCL2_Y9_T7S	AGRSGYDNREI	BCL2_Y9	AGRTGYDNREI	T	-2	S	0.629819	0.412604	0.367139	0.226728	0.409072	0.167082	0.42808	0.265936	0.576932	0.304502	0.393862	0.14028	-1.383	-1.411	0.02829	0.3938	0.945061	>0.999999	FALSE
BCL6_Y157_G159S	QDIMAYRSREV	BCL6_Y157	QDIMAYRGREV	G	2	S	0.308064	0.201817	0.512828	0.348002	0.342678	0.129125	0.910988	0.580224	0.475121	0.245648	0.552995	0.276542	-1.623	-1.005	-0.6188	0.4807	0.24545	0.814365	FALSE
BCLAF1_Y459_L461H	REEKNYKHKET	BCLAF1_Y459	REEKNYKLKET	L	2	H	0.472364	0.386816	0.923091	0.417602	0.549968	0.251252	1.27538	0.464179	1.03848	0.417602	0.798911	0.424994	-0.9569	-0.4904	-0.4665	0.497	0.384125	0.900371	FALSE
BCLAF1_Y459_Y459D	REEKNDKLKET	BCLAF1_Y459	REEKNYKLKET	Y	0	D	1.18091	0.580224	0.403852	0.261001	0.606497	0.404588	1.27538	0.464179	1.03848	0.417602	0.798911	0.424994	-0.9478	-0.4904	-0.4574	0.614	0.48443	0.934244	FALSE
BCLAF1_Y466_L461H	HKETGYVVERP	BCLAF1_Y466	LKETGYVVERP	L	-5	H	0.629819	0.451286	0.576932	0.348002	0.50151	0.126806	0.283419	0.203078	0.340914	0.284729	0.278035	0.0567042	-1.033	-1.871	0.8381	0.2477	0.014779	0.188589	FALSE
BCO1_Y264_R267S	KMATAYIRSMS	BCO1_Y264	KMATAYIRRMS	R	3	S	0.483611	0.377606	0.38152	0.252582	0.37383	0.0945628	0.643476	0.301953	0.604977	0.431377	0.495446	0.158592	-1.457	-1.075	-0.3817	0.318	0.275242	0.831155	FALSE
BCO2_Y294_G289E	EMTRNYIIFIE	BCO2_Y294	GMTRNYIIFIE	G	-5	E	0.963623	0.371344	0.553543	0.387975	0.569121	0.275563	1.14392	0.53129	0.427608	0.577273	0.670023	0.322072	-0.9255	-0.6842	-0.2413	0.4417	0.604641	0.96897	FALSE
BCOR_Y90_P85L	LGNIVYSSLCG	BCOR_Y90	PGNIVYSSLCG	P	-5	L	2.51928	1.41833	1.15386	0.464002	1.38887	0.854263	0.472364	0.580224	1.15386	1.74001	0.986615	0.584574	0.234	-0.2154	0.4494	0.6686	0.526524	0.940799	FALSE
BCR_Y554_K558T	KVPELYEIHTE	BCR_Y554	KVPELYEIHKE	K	4	T	1.36856	1.11276	0.814492	0.485714	0.945382	0.381018	1.11732	0.702964	0.731386	0.920698	0.868093	0.192215	-0.1828	-0.2297	0.04697	0.3604	0.900579	>0.999999	FALSE
BCR_Y561_K558T	IHTEFYDGLFP	BCR_Y561	IHKEFYDGLFP	K	-3	T	1.2668	0.68572	0.894569	0.463351	0.827609	0.341655	0.935816	0.722543	0.628215	0.684403	0.742744	0.134419	-0.3684	-0.4456	0.07715	0.3306	0.823207	0.990747	FALSE
BCR_Y751_D752E	GKTQQYECKWY	BCR_Y751	GKTQQYDCKWY	D	1	E	0.935089	0.497335	0.554884	0.412282	0.599897	0.231011	0.65339	0.548955	0.527912	0.399178	0.532359	0.104372	-0.8081	-0.9314	0.1233	0.2928	0.688338	0.976475	FALSE
BCR_Y751_D752E_YF	GKTQQYECKWF	BCR_Y751_YF	GKTQQYDCKWF	D	1	E	0.82502	0.635862	0.618832	0.332449	0.603041	0.20316	0.850256	0.464179	0.5983	0.339716	0.563113	0.218619	-0.803	-0.91	0.107	0.395	0.795523	0.988621	FALSE
BCR_Y756_D752E	YECKWYIPLTD	BCR_Y756	YDCKWYIPLTD	D	-4	E	1.09421	0.778529	0.803584	0.418135	0.773615	0.27693	1.20942	0.540209	0.619668	0.473669	0.71074	0.337765	-0.4512	-0.5956	0.1445	0.4183	0.741585	0.980933	FALSE
BCR_Y756_D752E_YF	FECKWYIPLTD	BCR_Y756_YF	FDCKWYIPLTD	D	-4	E	1.09007	0.647173	0.759959	0.396002	0.723301	0.287973	1.30564	0.860557	0.722146	0.383512	0.817963	0.381911	-0.5589	-0.421	-0.1379	0.4762	0.781875	0.986905	FALSE
BCR_Y910_Y910C	ESPGLCGFLNV	BCR_Y910	ESPGLYGFLNV	Y	0	C	1.07822	0.542384	0.518061	0.330247	0.617229	0.321616	0.949598	0.502462	0.529643	0.312346	0.573512	0.268714	-0.8303	-0.9158	0.08552	0.4817	0.864924	0.997122	FALSE
BCS1L_Y181_R183C	WRPFGYPCRRR	BCS1L_Y181	WRPFGYPRRRR	R	2	C	0.580496	0.349533	0.374345	0.434338	0.434678	0.103526	0.671255	0.48861	0.424774	0.338441	0.48077	0.141113	-1.23	-1.102	-0.1288	0.2628	0.641482	0.975424	FALSE
BCS1L_Y181_R183H	WRPFGYPHRRR	BCS1L_Y181	WRPFGYPRRRR	R	2	H	0.691809	0.392908	0.403383	0.35649	0.461147	0.155082	0.671255	0.48861	0.424774	0.338441	0.48077	0.141113	-1.169	-1.102	-0.06764	0.299	0.828516	0.992648	FALSE
BCS1L_Y181_R184C	WRPFGYPRCRR	BCS1L_Y181	WRPFGYPRRRR	R	3	C	0.571601	0.458328	0.37626	0.503846	0.477509	0.081988	0.671255	0.48861	0.424774	0.338441	0.48077	0.141113	-1.083	-1.102	0.01874	0.2427	0.940956	>0.999999	FALSE
BEST1_Y131_G135S	RTLIRYANLSN	BEST1_Y131	RTLIRYANLGN	G	4	S	0.916943	0.81914	0.61299	0.489377	0.709613	0.193926	1.20453	0.348135	0.360583	0.750379	0.665906	0.404743	-0.5375	-0.7849	0.2474	0.4802	0.624747	0.97372	FALSE
BEST1_Y131_N133K	RTLIRYAKLGN	BEST1_Y131	RTLIRYANLGN	N	2	K	0.495983	0.406157	1.15386	1.04401	0.775002	0.378505	1.20453	0.348135	0.360583	0.750379	0.665906	0.404743	-0.5107	-0.7849	0.2742	0.5758	0.650769	0.975688	FALSE
BEST1_Y148_A146K	VSTKVYKRFPS	BEST1_Y148	VSTAVYKRFPS	A	-2	K	0.311449	0.255044	0.52645	0.300151	0.348274	0.121258	0.481812	0.429366	0.295863	0.321232	0.382068	0.0881632	-1.579	-1.417	-0.1619	0.2816	0.586354	0.964711	FALSE
BEST1_Y148_P152A	VSTAVYKRFAS	BEST1_Y148	VSTAVYKRFPS	P	4	A	0.494335	0.364327	0.472035	1.25755	0.647062	0.410933	0.481812	0.429366	0.295863	0.321232	0.382068	0.0881632	-0.8064	-1.417	0.6107	0.4254	0.201146	0.75902	FALSE
BEST1_Y227_D228N	GHLYAYNWISI	BEST1_Y227	GHLYAYDWISI	D	1	N	3.6644	6.59932	4.15675	6.36244	5.19573	1.50064	4.05736	6.24199	3.94055	5.92424	5.04104	1.2112	2.33	2.302	0.02834	0.2773	0.921921	>0.999999	FALSE
BEST1_Y227_G222V	VHLYAYDWISI	BEST1_Y227	GHLYAYDWISI	G	-5	V	4.26652	7.17482	5.41162	6.64509	5.87451	1.30186	4.05736	6.24199	3.94055	5.92424	5.04104	1.2112	2.526	2.302	0.2242	0.2429	0.39165	0.901171	FALSE
BEST1_Y227_L224M	GHMYAYDWISI	BEST1_Y227	GHLYAYDWISI	L	-3	M	2.6424	3.4639	1.79673	2.24312	2.53654	0.708192	4.05736	6.24199	3.94055	5.92424	5.04104	1.2112	1.301	2.302	-1.001	0.2657	0.009333	0.136914	FALSE
BEST1_Y227_L224P	GHPYAYDWISI	BEST1_Y227	GHLYAYDWISI	L	-3	P	1.30575	1.17703	0.771647	1.01464	1.06727	0.230277	4.05736	6.24199	3.94055	5.92424	5.04104	1.2112	0.06675	2.302	-2.235	0.2407	8.8e-05	0.007478	TRUE
BEST1_Y227_S231R	GHLYAYDWIRI	BEST1_Y227	GHLYAYDWISI	S	4	R	2.34035	3.1209	1.53708	2.67479	2.41828	0.668844	4.05736	6.24199	3.94055	5.92424	5.04104	1.2112	1.227	2.302	-1.075	0.2809	0.008699	0.131409	FALSE
BEST1_Y227_Y227C	GHLYACDWISI	BEST1_Y227	GHLYAYDWISI	Y	0	C	0.944729	1.2594	0.880812	0.629591	0.928633	0.259088	4.05736	6.24199	3.94055	5.92424	5.04104	1.2112	-0.15	2.302	-2.452	0.2702	0.000101	0.008142	TRUE
BEST1_Y227_Y227N	GHLYANDWISI	BEST1_Y227	GHLYAYDWISI	Y	0	N	0.835073	0.600947	0.52845	0.513229	0.619425	0.148772	4.05736	6.24199	3.94055	5.92424	5.04104	1.2112	-0.7193	2.302	-3.021	0.2381	1.5e-05	0.004827	TRUE
BEST1_Y227_D228N_YF	GHLFAYNWISI	BEST1_Y227_YF	GHLFAYDWISI	D	1	N	0.662193	0.520575	0.457883	0.236144	0.469199	0.177322	1.06811	0.866006	0.732552	0.625029	0.822924	0.190875	-1.186	-0.3099	-0.8766	0.3589	0.050294	0.414441	FALSE
BEST1_Y227_G222V_YF	VHLFAYDWISI	BEST1_Y227_YF	GHLFAYDWISI	G	-5	V	1.17008	1.10722	0.735123	0.458857	0.867818	0.333431	1.06811	0.866006	0.732552	0.625029	0.822924	0.190875	-0.2986	-0.3099	0.0113	0.3542	0.975582	>0.999999	FALSE
BEST1_Y227_L224M_YF	GHMFAYDWISI	BEST1_Y227_YF	GHLFAYDWISI	L	-3	M	1.03584	1.03675	0.859127	0.800026	0.932936	0.121764	1.06811	0.866006	0.732552	0.625029	0.822924	0.190875	-0.1095	-0.3099	0.2004	0.1911	0.334818	0.867179	FALSE
BEST1_Y227_L224P_YF	GHPFAYDWISI	BEST1_Y227_YF	GHLFAYDWISI	L	-3	P	0.804296	0.972268	0.597354	0.508144	0.720516	0.208701	1.06811	0.866006	0.732552	0.625029	0.822924	0.190875	-0.5187	-0.3099	-0.2088	0.2677	0.464992	0.92714	FALSE
BEST1_Y227_S231R_YF	GHLFAYDWIRI	BEST1_Y227_YF	GHLFAYDWISI	S	4	R	0.779401	0.628576	0.695712	0.460591	0.64107	0.135216	1.06811	0.866006	0.732552	0.625029	0.822924	0.190875	-0.6678	-0.3099	-0.3579	0.2324	0.174473	0.715077	FALSE
BEST1_Y227_Y227C_YF	GHLFACDWISI	BEST1_Y227_YF	GHLFAYDWISI	Y	0	C	0.860378	0.559502	0.414307	0.252243	0.521607	0.258374	1.06811	0.866006	0.732552	0.625029	0.822924	0.190875	-1.078	-0.3099	-0.7684	0.4075	0.108274	0.613752	FALSE
BEST1_Y227_Y227N_YF	GHLFANDWISI	BEST1_Y227_YF	GHLFAYDWISI	Y	0	N	0.708546	0.294575	1.09136	0.404552	0.624759	0.356956	1.06811	0.866006	0.732552	0.625029	0.822924	0.190875	-0.86	-0.3099	-0.5501	0.4517	0.268976	0.829822	FALSE
BEX1_Y43_A40V	LDVGEYCVPRG	BEX1_Y43	LDAGEYCVPRG	A	-3	V	3.60715	2.63738	2.14289	1.49144	2.46971	0.89176	6.29819	5.6733	1.6259	1.87446	3.86796	2.46077	1.232	1.692	-0.4602	0.5805	0.458131	0.923289	FALSE
BICD2_Y538_C542W	ELANLYHHVWM	BICD2_Y538	ELANLYHHVCM	C	4	W	1.76063	2.79563	1.32694	1.82701	1.92755	0.619746	1.23996	0.435168	0.759505	0.396458	0.707772	0.390353	0.8942	-0.6554	1.55	0.4423	0.012773	0.16998	FALSE
BIN1_Y150_D151N	RKLVDYNSARH	BIN1_Y150	RKLVDYDSARH	D	1	N	0.333434	0.40957	0.456738	0.152251	0.337998	0.133846	0.472364	0.386816	0.618141	0.447431	0.481188	0.0981151	-1.68	-1.077	-0.603	0.3848	0.168157	0.715077	FALSE
BIN1_Y150_R145C	CKLVDYDSARH	BIN1_Y150	RKLVDYDSARH	R	-5	C	0.577334	0.494265	0.428578	0.287101	0.44682	0.122648	0.472364	0.386816	0.618141	0.447431	0.481188	0.0981151	-1.208	-1.077	-0.1313	0.2582	0.629152	0.974024	FALSE
BIN1_Y150_R154Q	RKLVDYDSAQH	BIN1_Y150	RKLVDYDSARH	R	4	Q	0.708546	0.746003	1.287	0.441695	0.795811	0.354384	0.472364	0.386816	0.618141	0.447431	0.481188	0.0981151	-0.4337	-1.077	0.643	0.3459	0.112373	0.618787	FALSE
BIN1_Y157_R154Q	SAQHHYESLQT	BIN1_Y157	SARHHYESLQT	R	-3	Q	0.586383	0.337273	0.351058	0.33487	0.402396	0.122865	0.460773	0.256295	0.474068	0.30349	0.373657	0.110104	-1.357	-1.47	0.1131	0.2954	0.714935	0.976475	FALSE
BIRC3_Y245_S248C	QDTSRYTVCNL	BIRC3_Y245	QDTSRYTVSNL	S	3	C	0.850256	0.348135	0.364378	0.192317	0.438771	0.285078	0.787274	0.322347	0.326092	0.43122	0.466733	0.219571	-1.398	-1.202	-0.1957	0.5344	0.72682	0.976475	FALSE
BLM_Y296_T298M	FDDDDYDMDFV	BLM_Y296	FDDDDYDTDFV	T	2	M	0.753391	0.807907	0.53847	0.348002	0.611943	0.210929	0.840912	0.484583	0.519239	0.349742	0.548619	0.208128	-0.783	-0.9391	0.156	0.3812	0.696534	0.976475	FALSE
BMP15_Y235_Y235C	AFLLLCFNDTH	BMP15_Y235	AFLLLYFNDTH	Y	0	C	0.948538	0.673809	0.637417	0.526212	0.696494	0.179376	0.715426	0.428127	0.494513	0.345385	0.495863	0.158578	-0.5554	-1.064	0.5087	0.2832	0.122537	0.65476	FALSE
BMPR1A_Y453_V450M	GIMEEYQLPYY	BMPR1A_Y453	GIVEEYQLPYY	V	-3	M	1.0003	0.910156	0.739369	0.532139	0.795491	0.206236	0.833584	0.507087	0.822242	0.406915	0.642457	0.218065	-0.3703	-0.7055	0.3352	0.3277	0.345839	0.872301	FALSE
BMPR1A_Y453_V450M_YF	GIMEEYQLPFF	BMPR1A_Y453_YF	GIVEEYQLPFF	V	-3	M	1.09966	0.770538	0.718139	1.06956	0.914475	0.197999	0.913238	0.580224	0.750012	0.652503	0.723994	0.144073	-0.1549	-0.4868	0.3319	0.212	0.168514	0.715077	FALSE
BMPR1A_Y457_M460T	EYQLPYYNTVP	BMPR1A_Y457	EYQLPYYNMVP	M	3	T	1.27298	0.963762	1.02073	1.51582	1.19332	0.253531	3.44969	5.48576	2.21542	3.39928	3.63754	1.35774	0.2312	1.789	-1.558	0.3066	0.002264	0.054075	FALSE
BMPR1A_Y457_M460T_YF	EFQLPYFNTVP	BMPR1A_Y457_YF	EFQLPYFNMVP	M	3	T	0.800966	0.441475	0.650898	0.301155	0.548623	0.221252	0.978469	0.221038	0.397442	0.243601	0.460138	0.354333	-0.9627	-1.394	0.4317	0.5815	0.485834	0.934244	FALSE
BMPR1A_Y458_M460T	YQLPYYNTVPS	BMPR1A_Y458	YQLPYYNMVPS	M	2	T	1.34711	0.916898	0.533969	0.399832	0.799453	0.425795	2.22849	1.98399	2.30329	3.57371	2.52237	0.714032	-0.4808	1.296	-1.777	0.434	0.006394	0.107005	FALSE
BMPR1A_Y458_M460T_YF	FQLPFYNTVPS	BMPR1A_Y458_YF	FQLPFYNMVPS	M	2	T	0.593483	0.347143	0.425831	0.435002	0.450365	0.10324	1.00878	0.57039	0.609435	0.904314	0.773229	0.216517	-1.178	-0.4142	-0.7637	0.2593	0.025785	0.273463	FALSE
BMPR1A_Y467_M470T	PSDPSYEDTRE	BMPR1A_Y467	PSDPSYEDMRE	M	3	T	0.566837	0.464179	1.28207	1.21801	0.882773	0.426949	1.01221	0.165778	0.399414	0.40154	0.494736	0.362291	-0.3208	-1.304	0.9831	0.6521	0.182364	0.727523	FALSE
BMPR2_Y247_R248G	NEKNIYGVPLM	BMPR2_Y247	NEKNIYRVPLM	R	1	G	1.88348	1.9096	1.22783	1.79355	1.70361	0.32106	0.410468	0.304118	0.306879	0.407236	0.357175	0.0596967	0.7464	-1.501	2.247	0.194	2.5e-05	0.004971	TRUE
BMPR2_Y979_R974P	PVKTPYSLKRW	BMPR2_Y979	RVKTPYSLKRW	R	-5	P	0.425128	0.580224	1.44233	0.913505	0.840297	0.450113	1.08366	0.40957	0.224362	0.348002	0.516398	0.385936	-0.4054	-1.213	0.8073	0.6148	0.237096	0.804067	FALSE
BMS1_Y651_K652R	KEEEDYREENN	BMS1_Y651	KEEEDYKEENN	K	1	R	0.805505	0.451964	0.529836	0.32492	0.528056	0.203335	0.866001	0.477073	0.44947	0.424886	0.554358	0.208853	-0.999	-0.916	-0.08304	0.3619	0.826122	0.991545	FALSE
BMX_Y216_S212R	TRLAQYDSNSK	BMX_Y216	TSLAQYDSNSK	S	-4	R	0.422113	0.246904	0.659351	0.279644	0.402003	0.18767	0.63847	0.573848	0.69654	0.362855	0.567928	0.14561	-1.425	-0.8582	-0.5672	0.383	0.189166	0.742256	FALSE
BOD1_Y82_A81V	DTKPVYQNLRQ	BOD1_Y82	DTKPAYQNLRQ	A	-1	V	0.562338	0.386816	0.501269	0.308067	0.439623	0.113951	0.464806	0.25994	0.335426	0.339909	0.35002	0.0848636	-1.224	-1.545	0.3215	0.2593	0.261321	0.824906	FALSE
BPGM_Y92_R90C	LNECHYGALIG	BPGM_Y92	LNERHYGALIG	R	-2	C	1.88946	0.580224	0.621311	0.421617	0.878153	0.679679	0.591753	0.510087	0.452496	0.322413	0.469187	0.113308	-0.45	-1.126	0.6763	0.5075	0.231049	0.798127	FALSE
BPIFB2_Y36_K31M	MAALSYVSEIG	BPIFB2_Y36	KAALSYVSEIG	K	-5	M	0.635875	0.431449	0.47338	0.54208	0.520696	0.0893072	0.560933	0.346523	0.33165	0.300073	0.384795	0.119012	-0.9571	-1.423	0.4659	0.2351	0.09474	0.583169	FALSE
BRCA2_Y57_K53R	HRNNNYEPNLF	BRCA2_Y57	HKNNNYEPNLF	K	-4	R	0.619978	1.52309	0.618141	0.671146	0.858089	0.444013	1.41709	0.427534	1.03848	0.678603	0.890427	0.431445	-0.338	-0.307	-0.03104	0.4911	0.95166	>0.999999	FALSE
BRCA2_Y57_N60S	HKNNNYEPSLF	BRCA2_Y57	HKNNNYEPNLF	N	3	S	0.850256	0.618906	0.89745	0.696003	0.765654	0.130274	1.41709	0.427534	1.03848	0.678603	0.890427	0.431445	-0.4013	-0.307	-0.09433	0.396	0.819664	0.990747	FALSE
BRCA2_Y71_A75P	QRKPSYNQLPS	BRCA2_Y71	QRKPSYNQLAS	A	4	P	0.777116	0.262037	0.576932	0.472288	0.522093	0.214595	0.354273	0.580224	0.256414	0.928005	0.529729	0.298138	-1.043	-1.088	0.04547	0.5246	0.933742	>0.999999	FALSE
BRD1_Y33_R38G	RETLTYAQAQG	BRD1_Y33	RETLTYAQAQR	R	5	G	1.41709	2.3209	0	0	0.934497	1.14041	0.644133	0.14066	0.662403	0.464002	0.4778	0.241936	0.8588	-1.292	2.15	0.8183	0.058308	0.457444	FALSE
BRD2_Y715_P714L	KPRKLYTIKKP	BRD2_Y715	KPRKPYTIKKP	P	-1	L	0.53141	0.319123	0.443151	0.484176	0.444465	0.0910104	0.740037	0.451286	1.04569	0.822154	0.764792	0.245691	-1.195	-0.4501	-0.745	0.3011	0.048145	0.40484	FALSE
BRD4_Y599_T598S	KPPPSYESEEE	BRD4_Y599	KPPPTYESEEE	T	-1	S	0.916101	0.398538	1.10258	0.626403	0.760906	0.311035	1.15805	0.586463	0.638746	0.459859	0.710781	0.307495	-0.4969	-0.5814	0.0845	0.4306	0.850886	0.995198	FALSE
BRDT_Y291_H288Y	KKYFSYAWPFY	BRDT_Y291	KKHFSYAWPFY	H	-3	Y	0.460555	0.435168	0.423958	0.486412	0.451523	0.0278455	0.619978	0.54396	0.291942	0.257857	0.428434	0.18052	-1.149	-1.325	0.1758	0.3198	0.602442	0.96897	FALSE
BRDT_Y291_H288Y_YF	KKFFSYAWPFF	BRDT_Y291_YF	KKHFSYAWPFF	H	-3	F	0.605485	0.44308	0.554742	0.577214	0.545131	0.0711306	0.602477	0.382184	0.591631	0.398983	0.493819	0.119485	-0.8853	-1.05	0.1651	0.2035	0.448136	0.923289	FALSE
BRDT_Y331_K336T	MDNQEYKDAYT	BRDT_Y331	MDNQEYKDAYK	K	5	T	1.1239	1.20046	0.550708	0.308456	0.795882	0.435499	0.459598	0.313635	0.357447	0.476611	0.401823	0.0789041	-0.5313	-1.337	0.8056	0.4866	0.148891	0.692364	FALSE
BRDT_Y331_K336T_YF	MDNQEYKDAFT	BRDT_Y331_YF	MDNQEYKDAFK	K	5	T	0.944729	0.704558	1.55119	0.453059	0.913383	0.470206	0.809767	0.452123	0.722991	0.422888	0.601942	0.19352	-0.274	-0.7898	0.5158	0.4413	0.286837	0.835638	FALSE
BRDT_Y335_K336T	EYKDAYTFAAD	BRDT_Y335	EYKDAYKFAAD	K	1	T	0.963623	0.52607	0.627651	0.263869	0.595303	0.289452	0.740753	0.580224	0.546025	0.344895	0.552974	0.162633	-0.8936	-0.9067	0.0132	0.4518	0.977648	>0.999999	FALSE
BRDT_Y335_K336T_YF	EFKDAYTFAAD	BRDT_Y335_YF	EFKDAYKFAAD	K	1	T	0.896754	0.380772	0.540366	0.257325	0.518804	0.27733	0.843508	0.396026	0.383045	0.342297	0.491219	0.235972	-1.099	-1.128	0.0291	0.4847	0.954074	>0.999999	FALSE
BRIP1_Y916_S919P	VTSLKYSTPPY	BRIP1_Y916	VTSLKYSTSPY	S	3	P	0.459058	0.343231	0.35028	0.223715	0.344071	0.0961714	0.610816	0.520201	0.372602	0.489377	0.498249	0.0983516	-1.585	-1.027	-0.5576	0.2607	0.076295	0.52841	FALSE
BRIP1_Y916_S919P_YF	VTSLKYSTPPF	BRIP1_Y916_YF	VTSLKYSTSPF	S	3	P	0.594829	0.573061	0.541753	0.261001	0.492661	0.155969	0.584551	0.333629	0.623352	0.486002	0.506884	0.129164	-1.094	-1.02	-0.07343	0.3479	0.8398	0.993718	FALSE
BRIP1_Y921_S919P	YSTPPYLLEAA	BRIP1_Y921	YSTSPYLLEAA	S	-2	P	0.995795	0.72136	0.550304	0.578218	0.711419	0.203854	0.776489	0.41331	0.515118	0.366645	0.517891	0.183206	-0.5323	-1.011	0.4787	0.3077	0.170739	0.715077	FALSE
BRIP1_Y921_S919P_YF	FSTPPYLLEAA	BRIP1_Y921_YF	FSTSPYLLEAA	S	-2	P	0.806277	0.640247	0.664346	0.292638	0.600877	0.218158	0.708546	0.522202	0.452782	0.290736	0.493567	0.173051	-0.8292	-1.09	0.2607	0.4191	0.556754	0.955001	FALSE
BSCL2_Y213_A212P	QLYGPYLRIHA	BSCL2_Y213	QLYGAYLRIHA	A	-1	P	2.76671	1.93408	1.24262	2.1884	2.03295	0.631652	2.44771	1.16045	1.02274	0.569457	1.30009	0.805661	0.9658	0.1816	0.7842	0.4957	0.164697	0.714131	FALSE
BSCL2_Y213_A212P_YF	QLFGPYLRIHA	BSCL2_Y213_YF	QLFGAYLRIHA	A	-1	P	1.34251	0.244305	0.438468	0.167041	0.548081	0.541788	1.98393	0.464179	0.607297	0.604424	0.914958	0.715772	-1.345	-0.3912	-0.9537	0.806	0.281485	0.835638	FALSE
BST2_Y6_T4I	MASISYDYCRV	BST2_Y6	MASTSYDYCRV	T	-2	I	2.65705	4.56121	2.01239	3.93366	3.29108	1.16378	2.79876	3.85849	2.48918	4.88325	3.50742	1.0886	1.646	1.759	-0.1131	0.348	0.756234	0.981585	FALSE
BST2_Y6_T4I_YF	MASISYDFCRV	BST2_Y6_YF	MASTSYDFCRV	T	-2	I	1.00121	0.693746	0.687074	0.465057	0.711771	0.220285	0.809767	0.563646	0.630851	0.448825	0.613272	0.151024	-0.5429	-0.738	0.195	0.287	0.522032	0.938775	FALSE
BST2_Y8_T4I	SISYDYCRVPM	BST2_Y8	STSYDYCRVPM	T	-4	I	5.60729	9.24357	10.4943	14.4446	9.94744	3.6449	5.30159	9.01054	11.3257	15.3742	10.253	4.2205	3.235	3.256	-0.02057	0.4307	0.963461	>0.999999	FALSE
BST2_Y8_T4I_YF	SISFDYCRVPM	BST2_Y8_YF	STSFDYCRVPM	T	-4	I	1.29519	0.811066	1.41964	1.91792	1.36096	0.454737	4.1978	5.88982	5.88987	7.86899	5.96162	1.50105	0.379	2.541	-2.162	0.3171	0.000489	0.022073	TRUE
BTD_Y536_R538C	VTAALYGCLYE	BTD_Y536	VTAALYGRLYE	R	2	C	1.5418	1.93099	1.07041	1.34276	1.47149	0.362177	1.35755	2.08686	1.01958	1.24651	1.42762	0.461448	0.5243	0.4621	0.06228	0.2815	0.832245	0.993718	FALSE
BTD_Y536_T532M	VMAALYGRLYE	BTD_Y536	VTAALYGRLYE	T	-4	M	1.46281	2.00271	0.854159	1.35585	1.41888	0.471052	1.35755	2.08686	1.01958	1.24651	1.42762	0.461448	0.4406	0.4621	-0.02143	0.3344	0.950976	>0.999999	FALSE
BTD_Y536_R538C_YF	VTAALYGCLFE	BTD_Y536_YF	VTAALYGRLFE	R	2	C	1.4798	1.06802	0.788866	0.78833	1.03125	0.326755	0.747478	0.905405	0.444187	0.526622	0.655923	0.2099	-0.006233	-0.6648	0.6586	0.3187	0.084321	0.557232	FALSE
BTD_Y536_T532M_YF	VMAALYGRLFE	BTD_Y536_YF	VTAALYGRLFE	T	-4	M	1.04626	0.737481	0.700901	0.48749	0.743034	0.230259	0.747478	0.905405	0.444187	0.526622	0.655923	0.2099	-0.4808	-0.6648	0.184	0.3247	0.591602	0.965446	FALSE
BTK_Y334_Y334S	GVIRHSVVCST	BTK_Y334	GVIRHYVVCST	Y	0	S	0.586765	0.4533	0.439356	0.345325	0.456186	0.0993859	0.936294	0.611308	0.810932	0.489149	0.711921	0.199914	-1.158	-0.5347	-0.623	0.2612	0.054377	0.435415	FALSE
BTK_Y361_H362Q	PELINYQQHNS	BTK_Y361	PELINYHQHNS	H	1	Q	0.872057	0.178531	0.980784	1.25281	0.821045	0.457297	0.885683	0.290112	0.750012	1.14841	0.768553	0.359285	-0.5965	-0.544	-0.05256	0.7718	0.947914	>0.999999	FALSE
BTK_Y361_H364P	PELINYHQPNS	BTK_Y361	PELINYHQHNS	H	3	P	0.644133	0.210991	1.47438	0.580003	0.727377	0.533329	0.885683	0.290112	0.750012	1.14841	0.768553	0.359285	-0.7763	-0.544	-0.2323	0.7193	0.757686	0.982065	FALSE
BTK_Y361_L358F	PEFINYHQHNS	BTK_Y361	PELINYHQHNS	L	-3	F	0.524849	0.515755	0.641036	0.377002	0.51466	0.108052	0.885683	0.290112	0.750012	1.14841	0.768553	0.359285	-0.9835	-0.544	-0.4396	0.4607	0.37684	0.898129	FALSE
BTK_Y361_N365Y	PELINYHQHYS	BTK_Y361	PELINYHQHNS	N	4	Y	2.69248	1.27649	1.22912	1.52062	1.67968	0.687174	0.885683	0.290112	0.750012	1.14841	0.768553	0.359285	0.6708	-0.544	1.215	0.5055	0.053067	0.431108	FALSE
BTK_Y361_S366F	PELINYHQHNF	BTK_Y361	PELINYHQHNS	S	5	F	1.15944	1.16045	0.461546	0.522003	0.825859	0.386557	0.885683	0.290112	0.750012	1.14841	0.768553	0.359285	-0.4063	-0.544	0.1377	0.5629	0.814942	0.990747	FALSE
BTK_Y361_Y361C	PELINCHQHNS	BTK_Y361	PELINYHQHNS	Y	0	C	0.637692	0.464179	1.76926	0.730804	0.900483	0.589627	0.885683	0.290112	0.750012	1.14841	0.768553	0.359285	-0.3464	-0.544	0.1976	0.5983	0.752493	0.98112	FALSE
BTK_Y361_N365Y_YF	PELINYHQHFS	BTK_Y361	PELINYHQHNS	N	4	F	0	0.714122	0.730781	0.313202	0.439526	0.350891	0.885683	0.290112	0.750012	1.14841	0.768553	0.359285	-0.871	-0.544	-0.3271	0.6126	0.616261	0.97189	FALSE
BTK_Y375_I370M	MSRLKYPVSQQ	BTK_Y375	ISRLKYPVSQQ	I	-5	M	0.536197	1.39567	0.533225	0.498275	0.740843	0.436894	0.331096	0.444658	0.524484	0.232001	0.38306	0.128211	-0.5826	-1.451	0.8681	0.4394	0.095605	0.583988	FALSE
BTK_Y375_R372G	ISGLKYPVSQQ	BTK_Y375	ISRLKYPVSQQ	R	-3	G	0.907825	0.435168	0.43682	0.335573	0.528847	0.25705	0.331096	0.444658	0.524484	0.232001	0.38306	0.128211	-1.028	-1.451	0.4232	0.4029	0.334068	0.867179	FALSE
BTK_Y40_Y39S	HKLSSYEYDFE	BTK_Y40	HKLSYYEYDFE	Y	-1	S	1.59423	0.145056	0.634625	0.783004	0.789229	0.601921	2.50716	1.24971	0.846167	0.904805	1.37696	0.774215	-0.7803	0.3156	-1.096	0.81	0.224784	0.788993	FALSE
BTK_Y40_Y40C	HKLSYCEYDFE	BTK_Y40	HKLSYYEYDFE	Y	0	C	1.56626	0.793991	1.36156	0.856084	1.14447	0.37905	2.50716	1.24971	0.846167	0.904805	1.37696	0.774215	0.1339	0.3156	-0.1817	0.4329	0.68933	0.976475	FALSE
BTK_Y40_Y40N	HKLSYNEYDFE	BTK_Y40	HKLSYYEYDFE	Y	0	N	1.58381	0.682617	0.715396	0.313202	0.823756	0.53852	2.50716	1.24971	0.846167	0.904805	1.37696	0.774215	-0.5114	0.3156	-0.827	0.5971	0.21537	0.781644	FALSE
BTK_Y40_Y39S_YF	HKLSSYEFDFE	BTK_Y40_YF	HKLSFYEFDFE	F	-1	S	0.708546	0.497335	1.00963	0.783004	0.749629	0.211388	0.809767	0.607854	1.37823	0.348002	0.785962	0.43775	-0.461	-0.5207	0.0597	0.465	0.902042	>0.999999	FALSE
BTK_Y40_Y40C_YF	HKLSFCEFDFE	BTK_Y40_YF	HKLSFYEFDFE	Y	0	C	0.767592	0.531872	1.03024	0.82029	0.787497	0.204726	0.809767	0.607854	1.37823	0.348002	0.785962	0.43775	-0.3838	-0.5207	0.1368	0.4589	0.775595	0.986905	FALSE
BTK_Y40_Y40N_YF	HKLSFNEFDFE	BTK_Y40_YF	HKLSFYEFDFE	Y	0	N	1.32852	0.217584	1.00963	0.880879	0.859155	0.467274	0.809767	0.607854	1.37823	0.348002	0.785962	0.43775	-0.4899	-0.5207	0.03074	0.7153	0.967118	>0.999999	FALSE
BTK_Y425_I429N	KWRGQYDVANK	BTK_Y425	KWRGQYDVAIK	I	4	N	0.392975	0.438825	0.429123	0.323555	0.39612	0.0522444	0.815902	0.439564	0.848914	0.462345	0.641681	0.22084	-1.346	-0.7072	-0.6389	0.2749	0.059103	0.458799	FALSE
BTK_Y425_K430E	KWRGQYDVAIE	BTK_Y425	KWRGQYDVAIK	K	5	E	0.556242	0.357895	0.747657	0.46341	0.531301	0.165439	0.815902	0.439564	0.848914	0.462345	0.641681	0.22084	-0.9644	-0.7072	-0.2573	0.34	0.477815	0.93109	FALSE
BTK_Y425_K430R	KWRGQYDVAIR	BTK_Y425	KWRGQYDVAIK	K	5	R	0.740463	0.41818	0.39538	0.262826	0.454212	0.202754	0.815902	0.439564	0.848914	0.462345	0.641681	0.22084	-1.239	-0.7072	-0.5323	0.4	0.231638	0.798645	FALSE
BTK_Y461_G462D	KLVQLYDVCTK	BTK_Y461	KLVQLYGVCTK	G	1	D	5.35052	9.46796	14.4477	17.726	11.748	5.45133	1.2334	1.52577	1.35233	1.61194	1.43086	0.170254	3.416	0.5091	2.907	0.3915	0.000307	0.016549	TRUE
BTK_Y461_G462V	KLVQLYVVCTK	BTK_Y461	KLVQLYGVCTK	G	1	V	0.697646	0.428473	0.633218	0.331026	0.522591	0.171695	1.2334	1.52577	1.35233	1.61194	1.43086	0.170254	-0.9991	0.5091	-1.508	0.2648	0.001264	0.034673	FALSE
BTK_Y511_A508D	CEDMEYLESKQ	BTK_Y511	CEAMEYLESKQ	A	-3	D	1.30307	0.813648	0.541966	0.474548	0.783309	0.376234	0.646028	0.477832	1.39937	0.721918	0.811286	0.405104	-0.4687	-0.4203	-0.04841	0.4632	0.920181	>0.999999	FALSE
BTK_Y511_A508T	CETMEYLESKQ	BTK_Y511	CEAMEYLESKQ	A	-3	T	1.0392	0.593118	0.738689	0.565909	0.734229	0.217004	0.646028	0.477832	1.39937	0.721918	0.811286	0.405104	-0.4891	-0.4203	-0.06884	0.3831	0.863316	0.995845	FALSE
BTK_Y511_C506R	REAMEYLESKQ	BTK_Y511	CEAMEYLESKQ	C	-5	R	0.649501	0.435168	0.526764	0.680873	0.573077	0.113467	0.646028	0.477832	1.39937	0.721918	0.811286	0.405104	-0.8256	-0.4203	-0.4053	0.359	0.302067	0.845874	FALSE
BTK_Y511_C506Y	YEAMEYLESKQ	BTK_Y511	CEAMEYLESKQ	C	-5	Y	1.18415	0.826621	0.895942	0.466732	0.84336	0.294974	0.646028	0.477832	1.39937	0.721918	0.811286	0.405104	-0.3222	-0.4203	0.09809	0.4316	0.827758	0.992281	FALSE
BTK_Y511_L512P	CEAMEYPESKQ	BTK_Y511	CEAMEYLESKQ	L	1	P	0.9662	0.720885	0.668027	0.583819	0.734732	0.16431	0.646028	0.477832	1.39937	0.721918	0.811286	0.405104	-0.47	-0.4203	-0.04978	0.3611	0.894876	>0.999999	FALSE
BTK_Y511_L512Q	CEAMEYQESKQ	BTK_Y511	CEAMEYLESKQ	L	1	Q	0.805798	0.546093	0.472035	0.403366	0.556823	0.175918	0.646028	0.477832	1.39937	0.721918	0.811286	0.405104	-0.8943	-0.4203	-0.474	0.3905	0.270454	0.829822	FALSE
BTK_Y511_M509I	CEAIEYLESKQ	BTK_Y511	CEAMEYLESKQ	M	-2	I	0.658649	0.408609	0.621888	0.522003	0.552787	0.112126	0.646028	0.477832	1.39937	0.721918	0.811286	0.405104	-0.8792	-0.4203	-0.4589	0.3616	0.251435	0.818402	FALSE
BTK_Y511_M509V	CEAVEYLESKQ	BTK_Y511	CEAMEYLESKQ	M	-2	V	0.563204	0.743877	0.920344	0.981862	0.802322	0.188642	0.646028	0.477832	1.39937	0.721918	0.811286	0.405104	-0.3503	-0.4203	0.06994	0.3735	0.857635	0.995198	FALSE
BTK_Y511_C506Y_YF	FEAMEYLESKQ	BTK_Y511	CEAMEYLESKQ	C	-5	F	0.793572	0.765896	0.680969	0.487773	0.682052	0.138097	0.646028	0.477832	1.39937	0.721918	0.811286	0.405104	-0.5771	-0.4203	-0.1568	0.3639	0.681539	0.976475	FALSE
BTK_Y617_A622P	QGLRLYRPHLP	BTK_Y617	QGLRLYRPHLA	A	5	P	1.10903	0.252271	0.412094	0.497145	0.567635	0.374933	0.997214	0.98853	0.477461	0.324002	0.696802	0.347584	-1.031	-0.6783	-0.3529	0.5993	0.577415	0.961284	FALSE
BTK_Y617_G613D	QDLRLYRPHLA	BTK_Y617	QGLRLYRPHLA	G	-4	D	0.472364	0.23209	1.04292	0.120462	0.466958	0.411088	0.997214	0.98853	0.477461	0.324002	0.696802	0.347584	-1.545	-0.6783	-0.8672	0.7813	0.309496	0.853389	FALSE
BTK_Y617_P619A	QGLRLYRAHLA	BTK_Y617	QGLRLYRPHLA	P	2	A	1.09503	0.316486	0.512828	0.483336	0.601919	0.339915	0.997214	0.98853	0.477461	0.324002	0.696802	0.347584	-0.8853	-0.6783	-0.207	0.5482	0.718728	0.976475	FALSE
BTK_Y617_P619S	QGLRLYRSHLA	BTK_Y617	QGLRLYRPHLA	P	2	S	0.472364	0.221038	0.776639	0.160616	0.407664	0.280589	0.997214	0.98853	0.477461	0.324002	0.696802	0.347584	-1.566	-0.6783	-0.8874	0.6546	0.224046	0.788993	FALSE
BTK_Y617_P619T	QGLRLYRTHLA	BTK_Y617	QGLRLYRPHLA	P	2	T	0.344698	0.344998	0.923091	0.330602	0.485847	0.291573	0.997214	0.98853	0.477461	0.324002	0.696802	0.347584	-1.196	-0.6783	-0.5178	0.5401	0.374756	0.896815	FALSE
BTNL2_Y91_W94R	MQMEEYRGRVE	BTNL2_Y91	MQMEEYRGWVE	W	3	R	0.663044	0.340682	0.291112	0.263396	0.389558	0.185105	0.693143	0.302726	1.52166	0.326252	0.710945	0.56927	-1.463	-0.8157	-0.6471	0.6223	0.338487	0.868225	FALSE
BUB1_Y538_N534D	GDKENYGLPQP	BUB1_Y538	GNKENYGLPQP	N	-4	D	1.29387	0.70636	0.643246	0.534003	0.794369	0.340526	0.739353	0.428861	0.5077	0.454142	0.532514	0.141756	-0.4179	-0.9435	0.5256	0.3279	0.160058	0.704471	FALSE
C1orf162_Y120_A121V	GESLTYVSTTF	C1orf162_Y120	GESLTYASTTF	A	1	V	1.07334	0.448094	0.366226	0.365402	0.563266	0.342256	0.971721	0.574698	0.497837	0.530422	0.643669	0.220958	-0.9894	-0.6904	-0.299	0.431	0.513735	0.937765	FALSE
C1QBP_Y188_C186S	VLDSHYPEDEV	C1QBP_Y188	VLDCHYPEDEV	C	-2	S	0.732979	0.500193	0.66076	0.361386	0.56383	0.166373	0.790302	0.267796	1.06336	0.777886	0.724837	0.331958	-0.8784	-0.6285	-0.2499	0.4928	0.630115	0.974024	FALSE
C1QTNF1_Y145_S143N	RCKNHYAAFSV	C1QTNF1_Y145	RCKSHYAAFSV	S	-2	N	0.916943	0.273047	0.537144	0.522003	0.562284	0.265641	1.41709	0.663113	0.824189	0.708432	0.903207	0.34924	-0.9581	-0.2165	-0.7416	0.4356	0.139534	0.679336	FALSE
C3orf33_Y164_S160N	VNKGGYFSVNL	C3orf33_Y164	VSKGGYFSVNL	S	-4	N	0.354273	0.446326	0.606268	0.238883	0.411437	0.155155	0.792353	0.998235	0.498514	0.400371	0.672368	0.273736	-1.362	-0.6658	-0.6963	0.4138	0.143383	0.683918	FALSE
C4BPA_Y470_W473L	KLSCSYSHLSA	C4BPA_Y470	KLSCSYSHWSA	W	3	L	0.834876	0.647692	0.541966	0.328229	0.588191	0.211433	1.11558	0.753057	0.755826	0.461305	0.771443	0.267831	-0.8445	-0.4429	-0.4016	0.3861	0.338329	0.868225	FALSE
C5orf64_Y60_A57T	LTTEVYFPSIK	C5orf64_Y60	LTAEVYFPSIK	A	-3	T	0.991965	0.464179	0.532553	0.522003	0.627675	0.244713	0.885683	1.59562	0.685107	0.456752	0.90579	0.492139	-0.7414	-0.2943	-0.4472	0.4516	0.360351	0.883138	FALSE
C7orf57_Y70_A74S	ETDSEYVKLSK	C7orf57_Y70	ETDSEYVKLAK	A	4	S	1.18444	0.346403	0.539949	0.448387	0.629794	0.378118	0.870145	0.305381	0.551404	0.240214	0.491786	0.285625	-0.8329	-1.207	0.3742	0.5676	0.534152	0.94295	FALSE
C9orf24_Y126_R129W	NKYTTYLPWLP	C9orf24_Y126	NKYTTYLPRLP	R	3	W	7.45838	15.0248	14.3666	14.3166	12.7916	3.57007	0.373955	0.370699	0.432699	0.367033	0.386097	0.0311967	3.623	-1.376	4.999	0.2484	<0.000001	0.002729	TRUE
C9orf24_Y126_R129W_YF	NKFTTYLPWLP	C9orf24_Y126_YF	NKFTTYLPRLP	R	3	W	4.0151	6.26642	6.7535	9.39605	6.60777	2.20863	0.458471	0.290112	0.636615	0.396002	0.4453	0.145245	2.66	-1.225	3.885	0.3452	2.9e-05	0.004971	TRUE
CABP5_Y62_T65R	MRTMGYMPREM	CABP5_Y62	MRTMGYMPTEM	T	3	R	0.466066	0.319768	0.316461	0.392053	0.373587	0.0708361	0.575052	0.723178	0.384621	0.352581	0.508858	0.173371	-1.439	-1.037	-0.4022	0.2782	0.198415	0.755848	FALSE
CACNA1A_Y794_M797T	SREALYNETDP	CACNA1A_Y794	SREALYNEMDP	M	3	T	0.790589	0.586332	0.740311	0.45271	0.642485	0.153484	0.973184	0.880822	0.594775	0.322888	0.692918	0.294625	-0.6716	-0.6507	-0.02089	0.4044	0.960471	>0.999999	FALSE
CACNA1H_Y519_H516Y	VHYLVYHHHHH	CACNA1H_Y519	VHHLVYHHHHH	H	-3	Y	0.526868	0.773632	0.850216	0.515134	0.666463	0.170917	0.782574	0.658165	0.845084	0.499946	0.696442	0.152303	-0.6215	-0.55	-0.07142	0.251	0.785551	0.98717	FALSE
CACNA1H_Y519_H516Y_YF	VHFLVYHHHHH	CACNA1H_Y519	VHHLVYHHHHH	H	-3	F	0.517047	0.674315	0.766808	0.687193	0.661341	0.104532	0.782574	0.658165	0.845084	0.499946	0.696442	0.152303	-0.6111	-0.55	-0.06106	0.2068	0.777713	0.986905	FALSE
CACNB4_Y103_C104F	KTNVSYFGALD	CACNB4_Y103	KTNVSYCGALD	C	1	F	0.607326	0.374803	0.397028	0.342389	0.430387	0.120074	0.708546	0.489046	0.46719	0.365969	0.507688	0.144241	-1.254	-1.019	-0.2343	0.269	0.41728	0.911698	FALSE
CAD_Y735_Y735C	EPSVDCCVVKI	CAD_Y735	EPSVDYCVVKI	Y	0	C	0.672023	0.490499	0.456738	0.375189	0.498612	0.125331	1.59254	1.45885	2.17369	2.55729	1.94559	0.512433	-1.036	0.9227	-1.959	0.2578	0.00027	0.014957	TRUE
CAGE1_Y438_V435L	KSLSQYLEMDK	CAGE1_Y438	KSVSQYLEMDK	V	-3	L	0.589511	0.473463	0.516447	0.353615	0.483259	0.0988172	0.472364	0.435168	0.452782	0.264305	0.406155	0.0957791	-1.074	-1.336	0.2628	0.2506	0.334822	0.867179	FALSE
CALCOCO2_Y358_P357L	FNSLLYQVPTS	CALCOCO2_Y358	FNSLPYQVPTS	P	-1	L	8.75763	18.3119	23.4234	24.8805	18.8434	7.28993	0.687707	0.460766	0.386735	0.481849	0.504264	0.128917	4.128	-1.02	5.149	0.3873	1.1e-05	0.004664	TRUE
CALM1_Y100_N98S	KDGSGYISAAE	CALM1_Y100	KDGNGYISAAE	N	-2	S	0.508486	0.273047	0.525363	0.329532	0.409107	0.126802	0.758366	0.358107	0.455356	0.394002	0.491458	0.182413	-1.345	-1.09	-0.2548	0.3356	0.476342	0.93109	FALSE
CALM1_Y139_E141G	DGQVNYEGFVQ	CALM1_Y139	DGQVNYEEFVQ	E	2	G	1.15467	1.16045	0.847141	0.898637	1.01522	0.16571	1.43659	1.77793	0.904183	1.02207	1.2852	0.400049	0.007161	0.3098	-0.3026	0.2534	0.277524	0.8317	FALSE
CALM1_Y139_F142L	DGQVNYEELVQ	CALM1_Y139	DGQVNYEEFVQ	F	3	L	0.990024	0.890207	0.72361	0.698953	0.825698	0.138625	1.43659	1.77793	0.904183	1.02207	1.2852	0.400049	-0.2914	0.3098	-0.6012	0.254	0.055758	0.4433	FALSE
CALM2_Y100_D96V	KVGNGYISAAE	CALM2_Y100	KDGNGYISAAE	D	-4	V	0.688302	0.508387	0.376413	0.299197	0.468075	0.17034	0.758366	0.358107	0.455356	0.394002	0.491458	0.182413	-1.166	-1.09	-0.07653	0.3555	0.836678	0.993718	FALSE
CALM2_Y100_N98I	KDGIGYISAAE	CALM2_Y100	KDGNGYISAAE	N	-2	I	0.509517	0.404201	0.414208	0.368079	0.424001	0.0603549	0.758366	0.358107	0.455356	0.394002	0.491458	0.182413	-1.248	-1.09	-0.1585	0.2605	0.565289	0.959375	FALSE
CALM2_Y100_N98S	KDGSGYISAAE	CALM2_Y100	KDGNGYISAAE	N	-2	S	0.508486	0.273047	0.525363	0.329532	0.409107	0.126802	0.758366	0.358107	0.455356	0.394002	0.491458	0.182413	-1.345	-1.09	-0.2548	0.3356	0.476342	0.93109	FALSE
CALM2_Y139_D134H	HGQVNYEEFVQ	CALM2_Y139	DGQVNYEEFVQ	D	-5	H	6.55406	11.4594	2.12744	3.06677	5.80192	4.22516	1.43659	1.77793	0.904183	1.02207	1.2852	0.400049	2.234	0.3098	1.924	0.5896	0.017161	0.207165	FALSE
CALM2_Y139_Q136P	DGPVNYEEFVQ	CALM2_Y139	DGQVNYEEFVQ	Q	-3	P	1.19908	1.15152	0.989737	0.999005	1.08484	0.106316	1.43659	1.77793	0.904183	1.02207	1.2852	0.400049	0.1123	0.3098	-0.1975	0.2346	0.432223	0.91332	FALSE
CALM3_Y100_A103V	KDGNGYISVAE	CALM3_Y100	KDGNGYISAAE	A	3	V	0.656338	0.317596	0.594593	0.372859	0.485347	0.165294	0.758366	0.358107	0.455356	0.394002	0.491458	0.182413	-1.109	-1.09	-0.01908	0.3505	0.958354	>0.999999	FALSE
CAMK2A_Y106_E109D	IVAREYYSDAD	CAMK2A_Y106	IVAREYYSEAD	E	3	D	0.812467	0.928359	0.544152	0.302524	0.646875	0.280347	0.847175	0.536077	0.492913	0.331953	0.552029	0.215479	-0.7524	-0.9376	0.1852	0.4569	0.699373	0.976475	FALSE
CAMK2A_Y106_E109D_YF	IVAREYFSDAD	CAMK2A_Y106_YF	IVAREYFSEAD	E	3	D	0.702967	0.356358	0.534717	0.369221	0.490816	0.163095	1.04865	0.618906	0.576932	0.38364	0.657032	0.280462	-1.084	-0.6998	-0.3846	0.3783	0.348585	0.873675	FALSE
CAMK2A_Y230_P235L	IKAGAYDFPSL	CAMK2A_Y230	IKAGAYDFPSP	P	5	L	0.553341	0.419972	0.506081	0.494529	0.493481	0.0552168	0.459243	0.451286	0.491006	0.261001	0.415634	0.104507	-1.026	-1.309	0.2827	0.2271	0.259551	0.824906	FALSE
CAMK2B_Y107_E110K	IVAREYYSKAD	CAMK2B_Y107	IVAREYYSEAD	E	3	K	1.04417	0.525256	0.434127	0.403131	0.601672	0.29952	0.847175	0.536077	0.492913	0.331953	0.552029	0.215479	-0.8453	-0.9376	0.09232	0.4182	0.832616	0.993718	FALSE
CAMK2B_Y107_E110K_YF	IVAREYFSKAD	CAMK2B_Y107_YF	IVAREYFSEAD	E	3	K	0.774288	0.334975	0.315094	0.325248	0.437401	0.224738	1.04865	0.618906	0.576932	0.38364	0.657032	0.280462	-1.308	-0.6998	-0.6085	0.4325	0.209099	0.771464	FALSE
CAMKK2_Y128_C123Y	YPSLPYSPVSS	CAMKK2_Y128	CPSLPYSPVSS	C	-5	Y	0.421298	0.26659	0.511372	0.403366	0.400656	0.101103	0.554515	0.504543	0.895942	0.472873	0.606968	0.195559	-1.358	-0.7692	-0.5888	0.2876	0.086587	0.564703	FALSE
CAMKK2_Y128_P127L	CPSLLYSPVSS	CAMKK2_Y128	CPSLPYSPVSS	P	-1	L	2.29025	3.30552	5.31951	5.5872	4.12562	1.59193	0.554515	0.504543	0.895942	0.472873	0.606968	0.195559	1.953	-0.7692	2.723	0.3697	0.000321	0.016922	TRUE
CAMKK2_Y128_C123Y_YF	FPSLPYSPVSS	CAMKK2_Y128	CPSLPYSPVSS	C	-5	F	0.812745	0.238916	0.375677	0.352048	0.444846	0.252423	0.554515	0.504543	0.895942	0.472873	0.606968	0.195559	-1.321	-0.7692	-0.5516	0.4247	0.24172	0.810929	FALSE
CAMKK2_Y183_A182T	VVKLTYNENDN	CAMKK2_Y183	VVKLAYNENDN	A	-1	T	0.911773	0.485769	0.385976	0.397016	0.545133	0.248474	0.895006	0.595493	0.484036	0.225611	0.550037	0.277295	-0.9703	-1.026	0.05543	0.5071	0.916532	>0.999999	FALSE
CAMKV_Y491_Y491C	EEAAGCAQESQ	CAMKV_Y491	EEAAGYAQESQ	Y	0	C	0.855777	0.550083	0.526596	0.430915	0.590843	0.183989	0.910988	0.476613	0.534196	0.251335	0.543283	0.273842	-0.8067	-1.025	0.2184	0.4347	0.633204	0.974024	FALSE
CAMKV_Y95_R92H	VTHKEYFIFLE	CAMKV_Y95	VTRKEYFIFLE	R	-3	H	1.27995	1.77811	1.19507	1.18569	1.35971	0.282137	0.636896	0.651937	0.504816	0.421161	0.553702	0.110345	0.4223	-0.8754	1.298	0.2036	0.0007	0.02582	FALSE
CAP2_Y316_T311A	ASPKSYPSQKH	CAP2_Y316	TSPKSYPSQKH	T	-5	A	0.303663	0.23209	0.301008	0.266675	0.275859	0.0336928	0.316762	0.245742	0.428046	0.446228	0.359195	0.0948462	-1.866	-1.518	-0.3485	0.2212	0.166271	0.715077	FALSE
CAP2_Y316_Y316C	TSPKSCPSQKH	CAP2_Y316	TSPKSYPSQKH	Y	0	C	0.273018	0.266158	0.525156	0.381463	0.361449	0.121245	0.316762	0.245742	0.428046	0.446228	0.359195	0.0948462	-1.526	-1.518	-0.007631	0.3069	0.98097	>0.999999	FALSE
CAPN1_Y494_G492R	LPPREYVVVPS	CAPN1_Y494	LPPGEYVVVPS	G	-2	R	8.03019	5.80224	1.42536	0.829063	4.02172	3.47238	2.40906	2.43694	3.89429	6.13353	3.71846	1.75312	1.446	1.783	-0.3372	0.8505	0.705502	0.976475	FALSE
CARD11_Y970_R975W	LVRAFYCERRW	CARD11_Y970	LVRAFYCERRR	R	5	W	0.757654	0.413625	0.518403	0.801917	0.6229	0.187013	0.354273	4.25498	0.793282	1.43551	1.70951	1.7541	-0.7351	0.1949	-0.93	0.7884	0.282804	0.835638	FALSE
CARD9_Y76_G72S	TSHKGYVAFLE	CARD9_Y76	TGHKGYVAFLE	G	-4	S	0.375615	0.405458	0.468333	0.368472	0.40447	0.0454896	0.618094	0.567879	0.438468	0.240121	0.466141	0.168613	-1.312	-1.19	-0.1229	0.318	0.712375	0.976475	FALSE
CARMIL1_Y637_A639G	MPIPMYDGSQA	CARMIL1_Y637	MPIPMYDASQA	A	2	G	1.37187	0.246904	0.483524	0.432516	0.633703	0.502503	1.32047	1.22638	0.549675	0.941249	1.00945	0.346333	-0.9548	-0.06381	-0.891	0.5901	0.181803	0.72736	FALSE
CASD1_Y382_R386S	IMAYFYMCDSA	CASD1_Y382	IMAYFYMCDRA	R	4	S	0.601191	0.632972	0.887588	0.449725	0.642869	0.181684	1.05682	0.413041	0.707207	0.387292	0.641089	0.312846	-0.6797	-0.7661	0.08635	0.3973	0.835127	0.993718	FALSE
CASD1_Y382_R386S_YF	IMAFFYMCDSA	CASD1_Y382_YF	IMAFFYMCDRA	R	4	S	0.819257	0.888468	0.782506	0.636003	0.781558	0.106518	0.90601	0.589736	0.685107	0.411077	0.647983	0.206134	-0.3662	-0.6831	0.3169	0.2588	0.266663	0.827552	FALSE
CASK_Y708_D710G	KKKKQYKGKYL	CASK_Y708	KKKKQYKDKYL	D	2	G	0.616127	0.369998	0.662403	0.512336	0.540216	0.129671	0.639081	0.227539	0.305435	0.399178	0.392808	0.178549	-0.923	-1.454	0.5314	0.3677	0.198525	0.755848	FALSE
CASK_Y708_D710G_YF	KKKKQYKGKFL	CASK_Y708_YF	KKKKQYKDKFL	D	2	G	0.668058	0.464179	0.552893	0.511128	0.549065	0.087214	0.496903	0.452123	0.68981	0.896483	0.63383	0.203213	-0.8781	-0.7119	-0.1662	0.2522	0.534307	0.94295	FALSE
CASK_Y712_D710G	QYKGKYLAKHN	CASK_Y712	QYKDKYLAKHN	D	-2	G	1.41709	0.773632	0.443794	0.160616	0.698784	0.540436	0.157455	0.644694	0.423083	0.382802	0.402008	0.199596	-0.9194	-1.482	0.5622	0.7924	0.504626	0.935235	FALSE
CASK_Y712_D710G_YF	QFKGKYLAKHN	CASK_Y712_YF	QFKDKYLAKHN	D	-2	G	0.708546	0.414446	0.461546	0.522003	0.526635	0.129017	0.515307	0.316486	0.164838	0.0745718	0.267801	0.192846	-0.9553	-2.241	1.285	0.6269	0.086193	0.563142	FALSE
CASP10_Y9_K14T	QGQHWYSSSDT	CASP10_Y9	QGQHWYSSSDK	K	5	T	0.708546	0.797808	1.26925	0.939605	0.928803	0.246099	1.06282	0.773632	0.271497	0.276354	0.596076	0.390277	-0.1422	-1.005	0.8625	0.539	0.160701	0.704471	FALSE
CASP5_Y103_T106A	EEKKKYYDAKI	CASP5_Y103	EEKKKYYDTKI	T	3	A	0.647814	0.414446	0.337917	0.328116	0.432073	0.148915	0.543219	0.425498	0.414416	0.301438	0.421143	0.0988197	-1.268	-1.279	0.011	0.2858	0.970537	>0.999999	FALSE
CASP5_Y103_T106A_YF	EEKKKYFDAKI	CASP5_Y103_YF	EEKKKYFDTKI	T	3	A	0.769279	0.314979	0.393779	0.240287	0.429581	0.234977	0.708546	0.322347	0.592114	0.157974	0.445246	0.250683	-1.362	-1.387	0.02547	0.607	0.967895	>0.999999	FALSE
CASP5_Y104_T106A	EKKKYYDAKIE	CASP5_Y104	EKKKYYDTKIE	T	2	A	0.374326	0.153267	0.484623	0.292321	0.326134	0.139604	0.787274	0.54799	0.487548	0.249973	0.518196	0.220736	-1.736	-1.062	-0.6734	0.4961	0.223498	0.788993	FALSE
CASP5_Y104_T106A_YF	EKKKFYDAKIE	CASP5_Y104_YF	EKKKFYDTKIE	T	2	A	0.496903	0.226061	0.390825	0.522003	0.408948	0.134528	0.61044	0.23209	0.491006	0.255448	0.397246	0.184052	-1.362	-1.454	0.09174	0.4419	0.842408	0.993718	FALSE
CASP5_Y74_L75R	VKMLEYRGKDV	CASP5_Y74	VKMLEYLGKDV	L	1	R	0.549124	0.348135	0.431041	0.336002	0.416075	0.0982404	1.20145	0.681133	0.467514	0.252001	0.650524	0.406927	-1.294	-0.8437	-0.45	0.5007	0.403392	0.906635	FALSE
CASQ1_Y43_D44N	LDFPEYNGVDR	CASQ1_Y43	LDFPEYDGVDR	D	1	N	1.57455	0	1.96157	0.626403	1.04063	0.892131	1.51831	0.331557	0.913476	0.696003	0.864837	0.497424	0.3174	-0.4109	0.7283	0.6867	0.337403	0.868225	FALSE
CASQ2_Y178_K180R	SEDSEYYRAFE	CASQ2_Y178	SEDSEYYKAFE	K	2	R	0.933482	0.782842	0.610869	0.456752	0.695986	0.206903	0.899906	0.440462	0.660344	0.443388	0.611025	0.218387	-0.5735	-0.7768	0.2033	0.335	0.566249	0.959375	FALSE
CASQ2_Y178_K180R_YF	SEDSEYFRAFE	CASQ2_Y178_YF	SEDSEYFKAFE	K	2	R	0.732165	0.502861	0.653131	0.477682	0.591459	0.12165	1.03245	0.480757	0.594415	0.506184	0.653452	0.257319	-0.7805	-0.6858	-0.09467	0.2927	0.757346	0.982065	FALSE
CASQ2_Y179_K180R	EDSEYYRAFEE	CASQ2_Y179	EDSEYYKAFEE	K	1	R	0.937462	0.678416	0.775548	0.504888	0.724078	0.181026	0.533035	0.447145	0.54488	0.430169	0.488807	0.058522	-0.5014	-1.04	0.5391	0.2068	0.040329	0.364543	FALSE
CASQ2_Y179_K180R_YF	EDSEFYRAFEE	CASQ2_Y179_YF	EDSEFYKAFEE	K	1	R	0.738826	0.575265	0.520841	0.264626	0.52489	0.196689	0.889452	0.691331	0.587616	0.468836	0.659309	0.178336	-1.023	-0.6404	-0.383	0.3716	0.342406	0.871916	FALSE
CAT_Y358_R363C	GRLFAYPDTHC	CAT_Y358	GRLFAYPDTHR	R	5	C	0.736152	0.472217	0.463682	0.377002	0.512263	0.155334	0.515307	0.492311	0.494513	0.235647	0.434445	0.132936	-1.01	-1.27	0.2599	0.3397	0.473221	0.930476	FALSE
CAT_Y386_Q387H	ARVANYHRDGP	CAT_Y386	ARVANYQRDGP	Q	1	H	0.347235	0.292033	0.528518	0.343135	0.37773	0.103614	0.542716	0.370356	0.384621	0.324802	0.405624	0.0948886	-1.441	-1.329	-0.1123	0.2416	0.658391	0.975688	FALSE
CBFB_Y96_P100A	EAGKVYLKAAM	CBFB_Y96	EAGKVYLKAPM	P	4	A	0.380196	0.636831	0.626182	0.292831	0.48401	0.174064	0.671255	0.503879	0.497745	0.424767	0.524411	0.104283	-1.123	-0.9514	-0.1719	0.3089	0.597925	0.968103	FALSE
CBL_Y368_Q367P	VTQEPYELYCE	CBL_Y368	VTQEQYELYCE	Q	-1	P	1.08874	0.495313	0.44153	0.458084	0.620917	0.312693	0.811733	0.506992	0.784425	0.737214	0.710091	0.138854	-0.7992	-0.5178	-0.2814	0.3467	0.44793	0.923289	FALSE
CBL_Y368_Y371H	VTQEQYELHCE	CBL_Y368	VTQEQYELYCE	Y	3	H	0.890225	0.639734	0.547497	0.32492	0.600594	0.233976	0.811733	0.506992	0.784425	0.737214	0.710091	0.138854	-0.8258	-0.5178	-0.308	0.3411	0.401309	0.905522	FALSE
CBL_Y368_Q367P_YF	VTQEPYELFCE	CBL_Y368_YF	VTQEQYELFCE	Q	-1	P	0.938345	0.846814	0.549718	0.413662	0.687135	0.246492	0.74664	0.711243	1.4983	0.436301	0.848121	0.455106	-0.6171	-0.3816	-0.2355	0.4581	0.625591	0.97372	FALSE
CBL_Y371_Q367P	EPYELYCEMGS	CBL_Y371	EQYELYCEMGS	Q	-4	P	4.23213	5.81792	6.10869	9.5419	6.42516	2.2355	5.93023	10.6206	7.88474	10.2755	8.67776	2.19888	2.622	3.079	-0.4575	0.3107	0.191265	0.745995	FALSE
CBL_Y371_Y371H	EQYELHCEMGS	CBL_Y371	EQYELYCEMGS	Y	0	H	0.899742	0.497335	0.59591	0.528871	0.630464	0.184164	5.93023	10.6206	7.88474	10.2755	8.67776	2.19888	-0.7065	3.079	-3.786	0.2745	9e-06	0.004664	TRUE
CBL_Y371_Q367P_YF	EPFELYCEMGS	CBL_Y371_YF	EQFELYCEMGS	Q	-4	P	2.16238	3.22347	1.55382	2.28336	2.30576	0.690086	2.65556	2.86699	2.3549	2.76432	2.66044	0.221233	1.157	1.408	-0.2507	0.2242	0.306115	0.84993	FALSE
CBL_Y371_Y371H_YF	EQFELHCEMGS	CBL_Y371_YF	EQFELYCEMGS	Y	0	H	1.01221	0.53878	0.608984	0.333502	0.623369	0.28436	2.65556	2.86699	2.3549	2.76432	2.66044	0.221233	-0.7936	1.408	-2.201	0.3347	0.000593	0.024359	TRUE
CBLC_Y402_H405Y	EAVSIYQFYGQ	CBLC_Y402	EAVSIYQFHGQ	H	3	Y	7.19948	14.4723	10.7568	14.1624	11.6477	3.40989	1.88946	1.96384	1.23871	1.38177	1.61844	0.36192	3.489	0.6668	2.822	0.2867	6.3e-05	0.006509	TRUE
CBLC_Y402_H405Y_YF	EAVSIYQFFGQ	CBLC_Y402	EAVSIYQFHGQ	H	3	F	3.71217	7.20235	4.81738	7.17754	5.72736	1.74811	1.88946	1.96384	1.23871	1.38177	1.61844	0.36192	2.463	0.6668	1.796	0.2861	0.00076	0.027042	TRUE
CBR3_Y81_L84V	FLRKEYGGVNV	CBR3_Y81	FLRKEYGGLNV	L	3	V	0.598772	0.294198	0.45219	0.253947	0.399777	0.15786	0.732979	0.680263	0.428801	0.232785	0.518707	0.23227	-1.407	-1.082	-0.3247	0.475	0.519727	0.938775	FALSE
CBS_Y308_G305R	VERIGYDFIPT	CBS_Y308	VEGIGYDFIPT	G	-3	R	0.75798	0.323846	0.523948	0.239695	0.461367	0.230901	0.725828	0.523617	0.371677	0.682619	0.575935	0.161563	-1.255	-0.8436	-0.4113	0.4285	0.37419	0.896431	FALSE
CBS_Y308_G307S	VEGISYDFIPT	CBS_Y308	VEGIGYDFIPT	G	-1	S	0.699578	0.396609	0.576932	0.599336	0.568114	0.12616	0.725828	0.523617	0.371677	0.682619	0.575935	0.161563	-0.8454	-0.8436	-0.001826	0.2802	0.995014	>0.999999	FALSE
CBX8_Y321_G317V	SVGGLYRDMGA	CBX8_Y321	SGGGLYRDMGA	G	-4	V	0.583509	0.318554	0.412094	0.406002	0.43004	0.110878	0.836478	0.693046	0.492315	0.473282	0.62378	0.173177	-1.252	-0.722	-0.5297	0.2674	0.094894	0.583476	FALSE
CC2D2A_Y381_E376A	ALETLYKKAVK	CC2D2A_Y381	ELETLYKKAVK	E	-5	A	0.674806	0.359186	0.214935	0.214942	0.365968	0.216831	0.932298	0.335919	0.465594	0.146527	0.470085	0.334839	-1.62	-1.387	-0.233	0.6787	0.743051	0.98112	FALSE
CC2D2A_Y683_L684I	KKRSVYIKVLF	CC2D2A_Y683	KKRSVYLKVLF	L	1	I	0.53573	0.31134	0.405566	0.330774	0.395853	0.101715	0.708546	0.547381	0.603356	0.310811	0.542524	0.168304	-1.37	-0.9453	-0.4252	0.3131	0.223342	0.788993	FALSE
CCBE1_Y70_C75S	ELTTCYRKKCS	CCBE1_Y70	ELTTCYRKKCC	C	5	S	0.544062	0.53878	0.563515	0.61305	0.564852	0.0338465	0.65981	0.466635	0.532765	0.259752	0.479741	0.167136	-0.8259	-1.138	0.3122	0.291	0.324534	0.863296	FALSE
CCDC102B_Y299_K298R	LWKWRYEELKE	CCDC102B_Y299	LWKWKYEELKE	K	-1	R	0.944729	0.773632	2.11542	0.522003	1.08895	0.705996	0.944729	0.386816	0.399414	0.240924	0.492971	0.309642	-0.07731	-1.207	1.13	0.5909	0.104349	0.604453	FALSE
CCDC116_Y291_P293L	LDLPGYCLLRE	CCDC116_Y291	LDLPGYCPLRE	P	2	L	1.57455	1.22492	1.56596	0.745718	1.27779	0.3903	0.872057	0.714122	0.646164	0.438482	0.667706	0.179742	0.2928	-0.6257	0.9185	0.3279	0.031111	0.309147	FALSE
CCDC137_Y125_H127Q	ESDGAYIQRMQ	CCDC137_Y125	ESDGAYIHRMQ	H	2	Q	0.633524	0.532441	0.470325	0.34611	0.4956	0.120231	0.670098	0.530748	0.499361	0.271968	0.493044	0.165009	-1.047	-1.093	0.04625	0.3327	0.894005	>0.999999	FALSE
CCDC151_Y542_R545P	GRLPEYNTPIA	CCDC151_Y542	GRLPEYNTRIA	R	3	P	0.544062	0.341918	0.319883	0.522003	0.431967	0.117393	0.381999	0.332998	0.667745	0.377002	0.439936	0.15346	-1.252	-1.241	-0.01098	0.3003	0.972015	>0.999999	FALSE
CCDC170_Y323_F324S	TSQSQYSSFRE	CCDC170_Y323	TSQSQYFSFRE	F	1	S	1.31587	0.704558	0.504816	0.554628	0.769968	0.373705	0.393637	0.096704	0.603156	0.379638	0.368284	0.20792	-0.4864	-1.711	1.224	0.6526	0.109803	0.614579	FALSE
CCDC178_Y422_D420N	AVNNFYAAKKT	CCDC178_Y422	AVNDFYAAKKT	D	-2	N	0.354273	0.454089	0.371449	0.228823	0.352159	0.0930555	0.429422	0.439564	0.338202	0.282001	0.372297	0.075507	-1.548	-1.449	-0.09921	0.2578	0.71366	0.976475	FALSE
CCDC39_Y593_T594I	RKQQLYIAMEE	CCDC39_Y593	RKQQLYTAMEE	T	1	I	1.5261	0.446326	0.839174	0.474548	0.821537	0.502628	1.23996	0.435168	0.17308	0.287101	0.533826	0.482827	-0.4706	-1.305	0.8347	0.7319	0.297598	0.840639	FALSE
CCDC42_Y149_A144T	TKLKDYYIFNK	CCDC42_Y149	AKLKDYYIFNK	A	-5	T	0.76523	0.696269	0.519239	0.783004	0.690936	0.120422	0.859548	0.60876	0.349942	0.556232	0.593621	0.209542	-0.5517	-0.8239	0.2722	0.2999	0.399062	0.905027	FALSE
CCDC42_Y149_A144T_YF	TKLKDYFIFNK	CCDC42_Y149_YF	AKLKDYFIFNK	A	-5	T	0.472364	0.202618	0.440712	0.297251	0.353236	0.126047	0.472364	0.489967	0.576932	0.511349	0.512653	0.0457213	-1.579	-0.9681	-0.6113	0.2895	0.079178	0.542528	FALSE
CCDC60_Y41_I46V	MKSIKYMDKEV	CCDC60_Y41	MKSIKYMDKEI	I	5	V	0.431289	0.252271	0.313192	0.268458	0.316303	0.0808716	0.398987	0.360528	0.382531	0.425546	0.391898	0.027412	-1.693	-1.354	-0.339	0.1801	0.108751	0.614353	FALSE
CCDC70_Y125_R126C	TFWKKYCTFWK	CCDC70_Y125	TFWKKYRTFWK	R	1	C	0.289203	0.592066	0.471161	0.348002	0.425108	0.134674	0.244326	0.200077	0.488173	0.301155	0.308433	0.126768	-1.289	-1.78	0.4915	0.3589	0.219958	0.783398	FALSE
CCDC82_Y331_Q327R	KRNSLYSFSDH	CCDC82_Y331	KQNSLYSFSDH	Q	-4	R	0.342594	0.280548	0.443794	0.448387	0.378831	0.0817126	0.712505	0.602915	0.610869	0.678324	0.651153	0.0530787	-1.427	-0.6225	-0.8046	0.1728	0.003482	0.070004	FALSE
CCDC93_Y176_R179C	DLSEVYKPCRK	CCDC93_Y176	DLSEVYKPRRK	R	3	C	0.950708	0.484744	0.362643	0.328116	0.531553	0.287402	0.651097	0.0940904	0.786726	0.284729	0.45416	0.320282	-1.047	-1.547	0.4996	0.7789	0.544936	0.947507	FALSE
CCDC93_Y209_R213C	EYGRRYGFSCQ	CCDC93_Y209	EYGRRYGFSRQ	R	4	C	0.57687	0.688054	0.651535	0.459002	0.593865	0.101117	0.547784	0.312053	0.437454	0.275342	0.393158	0.124271	-0.7687	-1.4	0.6318	0.2611	0.051867	0.424437	FALSE
CCDC93_Y209_R213C_YF	EFGRRYGFSCQ	CCDC93_Y209_YF	EFGRRYGFSRQ	R	4	C	0.483479	0.491484	0.66314	0.378002	0.504026	0.11801	0.618731	0.228821	0.370885	0.447431	0.416467	0.162438	-1.017	-1.353	0.3355	0.3428	0.365465	0.885056	FALSE
CCNB1IP1_Y125_Y125C	QMEKICTQQIQ	CCNB1IP1_Y125	QMEKIYTQQIQ	Y	0	C	0.442842	0.652752	1.03848	0.452402	0.646618	0.278589	0.635249	0.560217	0.320518	0.348002	0.465996	0.155575	-0.7201	-1.164	0.4436	0.3788	0.285935	0.835638	FALSE
CCPG1_Y569_F566S	TVSSDYLHPQY	CCPG1_Y569	TVFSDYLHPQY	F	-3	S	0.587264	0.72136	0.364163	0.451662	0.531112	0.156558	0.495295	0.484459	0.516555	0.522003	0.504578	0.0176826	-0.9608	-0.9875	0.02673	0.2171	0.906048	>0.999999	FALSE
CCPG1_Y569_F566S_YF	TVSSDYLHPQF	CCPG1_Y569_YF	TVFSDYLHPQF	F	-3	S	0.76705	0.479084	0.516202	0.389212	0.537887	0.161811	0.425128	0.116045	0.576932	1.17451	0.573153	0.444409	-0.9399	-1.226	0.2858	0.7277	0.708115	0.976475	FALSE
CCR5_Y297_E302G	INPIIYAFVGG	CCR5_Y297	INPIIYAFVGE	E	5	G	5.34335	10.5292	10.5723	12.2801	9.68124	3.00469	5.53806	10.6174	9.43617	12.4528	9.51111	2.92507	3.209	3.189	0.02005	0.3693	0.958465	>0.999999	FALSE
CCR5_Y297_G301V	INPIIYAFVVE	CCR5_Y297	INPIIYAFVGE	G	4	V	2.79341	4.68354	3.09703	4.72044	3.8236	1.02193	5.53806	10.6174	9.43617	12.4528	9.51111	2.92507	1.895	3.189	-1.294	0.3214	0.006917	0.113168	FALSE
CCR5_Y339_A335V	RVSSVYTRSTG	CCR5_Y339	RASSVYTRSTG	A	-4	V	1.41709	1.16045	0.576932	0.313202	0.866919	0.509754	0.682304	0.386816	0.269235	0.870004	0.55209	0.274073	-0.4377	-1.004	0.5663	0.6286	0.402401	0.906238	FALSE
CCR5_Y339_Y339F	RASSVFTRSTG	CCR5_Y339	RASSVYTRSTG	Y	0	F	0.396786	0.324926	0.546567	0.604424	0.468176	0.12952	0.682304	0.386816	0.269235	0.870004	0.55209	0.274073	-1.138	-1.004	-0.1344	0.4366	0.768631	0.984946	FALSE
CCRL2_Y170_F167Y	PEYVVYKPQME	CCRL2_Y170	PEFVVYKPQME	F	-3	Y	5.54515	8.67814	6.47167	8.42013	7.27877	1.51853	1.0497	0.601714	1.17694	0.542883	0.842809	0.317559	2.839	-0.3273	3.166	0.3207	6.2e-05	0.006509	TRUE
CCRL2_Y170_V168M	PEFMVYKPQME	CCRL2_Y170	PEFVVYKPQME	V	-2	M	0.944729	0.580224	0.394743	0.57695	0.624162	0.230619	1.0497	0.601714	1.17694	0.542883	0.842809	0.317559	-0.7505	-0.3273	-0.4232	0.3812	0.30948	0.853389	FALSE
CCT6A_Y229_Y229C	RVEDACILTCN	CCT6A_Y229	RVEDAYILTCN	Y	0	C	0.866001	0.838102	0.605779	0.443702	0.688396	0.200546	0.257653	0.738467	0.641036	0.309335	0.486623	0.238835	-0.5895	-1.182	0.5926	0.44	0.22665	0.790257	FALSE
CCT6B_Y250_G247A	NSAFFYKTAEE	CCT6B_Y250	NSGFFYKTAEE	G	-3	A	0.835722	0.371939	0.460487	0.220295	0.47211	0.261912	0.74311	0.452858	0.690693	0.999892	0.721638	0.224415	-1.247	-0.5263	-0.7204	0.4625	0.170313	0.715077	FALSE
CCT7_Y263_T259A	HAVEDYQAIVD	CCT7_Y263	HTVEDYQAIVD	T	-4	A	1.68702	0.939411	0.87794	0.635481	1.03496	0.454072	1.52206	0.558734	0.769243	0.894862	0.936225	0.414447	-0.0444	-0.1931	0.1487	0.4208	0.735842	0.979681	FALSE
CD19_Y378_G373S	STAPSYGNPSS	CD19_Y378	GTAPSYGNPSS	G	-5	S	0.336259	0.314698	0.329675	0.447431	0.357016	0.0609481	0.43525	0.30669	0.371907	0.332183	0.361508	0.0560088	-1.5	-1.481	-0.01982	0.1589	0.904793	>0.999999	FALSE
CD200R1L_Y138_H135R	NFRRGYHLQVL	CD200R1L_Y138	NFHRGYHLQVL	H	-3	R	0.631142	0.438825	0.439792	0.380805	0.472641	0.109208	0.644133	0.548576	0.295769	0.409673	0.474538	0.153199	-1.108	-1.136	0.02887	0.2921	0.924486	>0.999999	FALSE
CD207_Y217_P213S	ISKTWYSAEQF	CD207_Y217	IPKTWYSAEQF	P	-4	S	1.80679	2.30639	1.02073	2.06291	1.79921	0.557634	2.03322	2.35874	2.84783	4.92015	3.03999	1.29738	0.7833	1.518	-0.7343	0.3821	0.103026	0.602964	FALSE
CD209_Y239_L242V	KQQEIYQEVTQ	CD209_Y239	KQQEIYQELTQ	L	3	V	3.24064	4.6328	3.66264	6.44199	4.49452	1.42314	2.86591	3.87105	1.96529	3.40144	3.02592	0.817678	2.117	1.553	0.564	0.3044	0.113341	0.622278	FALSE
CD3D_Y149_Q147R	RNDRVYQPLRD	CD3D_Y149	RNDQVYQPLRD	Q	-2	R	0.308064	0.201817	0.793282	0.424127	0.431822	0.257508	2.71609	0.676928	0.906607	0.422574	1.18055	1.04261	-1.395	-0.1264	-1.268	0.7055	0.122325	0.654671	FALSE
CD3E_Y199_Q204E	GQRDLYSGLNE	CD3E_Y199	GQRDLYSGLNQ	Q	5	E	1.13367	1.31517	0.984178	1.76048	1.29838	0.336486	1.20604	1.67895	2.41506	4.09104	2.34777	1.26417	0.3423	1.081	-0.7383	0.418	0.127804	0.662712	FALSE
CD44_Y412_K417R	RWHEGYRQTPR	CD44_Y412	RWHEGYRQTPK	K	5	R	0.53141	0.386816	0.468757	0.146813	0.383449	0.168501	0.916943	0.546093	0.326092	0.567394	0.589131	0.24425	-1.536	-0.858	-0.6778	0.52	0.240199	0.809412	FALSE
CD5_Y465_H461R	SRLSAYPALEG	CD5_Y465	SHLSAYPALEG	H	-4	R	0.593647	0.470452	0.379561	0.53574	0.49485	0.091869	0.616127	0.423816	0.294973	0.255114	0.397508	0.162559	-1.035	-1.417	0.3828	0.3169	0.272582	0.829822	FALSE
CD5_Y465_Y465F	SHLSAFPALEG	CD5_Y465	SHLSAYPALEG	Y	0	F	0.591602	0.292929	0.34718	0.235594	0.366826	0.156624	0.616127	0.423816	0.294973	0.255114	0.397508	0.162559	-1.535	-1.417	-0.1178	0.4018	0.779232	0.986905	FALSE
CD55_Y245_R240H	HDHYGYRQSVT	CD55_Y245	RDHYGYRQSVT	R	-5	H	0.566837	0.928359	0.54488	0.812004	0.71302	0.187802	0.436029	0.624857	0.480777	0.348002	0.472416	0.11563	-0.5257	-1.114	0.5882	0.2585	0.063192	0.47423	FALSE
CD55_Y245_R240H_YF	HDHFGYRQSVT	CD55_Y245_YF	RDHFGYRQSVT	R	-5	H	0.566837	0.464179	0.485838	0.219791	0.434161	0.149587	0.123225	0.554997	0.256414	0.386669	0.330326	0.184396	-1.288	-1.801	0.5127	0.5571	0.39287	0.901171	FALSE
CD55_Y266_C267S	GEHSIYSTVNN	CD55_Y266	GEHSIYCTVNN	C	1	S	6.70676	11.6045	15.719	17.7879	12.9545	4.89424	3.67522	6.79287	4.1	6.98713	5.38881	1.74389	3.602	2.371	1.232	0.3956	0.020749	0.231934	FALSE
CD59_Y86_C89Y	ENELTYYCYKK	CD59_Y86	ENELTYYCCKK	C	3	Y	0.754556	0.723396	0.824189	0.705042	0.751796	0.052411	1.50045	0.81914	0.478431	1.0822	0.970056	0.431419	-0.4142	-0.163	-0.2511	0.3527	0.503173	0.935161	FALSE
CD59_Y86_C89Y_YF	ENELTYFCFKK	CD59_Y86_YF	ENELTYFCCKK	C	3	F	0.981064	0.550469	0.714894	0.419872	0.666575	0.241924	0.603577	0.268622	0.815663	0.486002	0.543466	0.228433	-0.6563	-0.9899	0.3337	0.4281	0.46532	0.92714	FALSE
CD59_Y87_C89Y	NELTYYCYKKD	CD59_Y87	NELTYYCCKKD	C	2	Y	1.18818	0.633783	0.920799	0.560029	0.825697	0.287429	1.09439	1.39024	0.782979	1.39822	1.16646	0.292143	-0.3412	0.184	-0.5252	0.3174	0.149063	0.692364	FALSE
CD59_Y87_C89Y_YF	NELTFYCFKKD	CD59_Y87_YF	NELTFYCCKKD	C	2	F	0.559692	0.458328	0.643823	0.306393	0.492059	0.145162	1.0713	0.655181	0.659351	0.56861	0.738609	0.2257	-1.076	-0.4815	-0.5947	0.3069	0.100784	0.597819	FALSE
CDA_Y79_V75I	AISEGYKDFRA	CDA_Y79	AVSEGYKDFRA	V	-4	I	0.380196	0.566072	0.458587	0.254309	0.414791	0.131346	0.647814	0.314979	0.56382	0.296592	0.455801	0.176744	-1.329	-1.218	-0.1108	0.3778	0.779289	0.986905	FALSE
CDAN1_Y712_R714W	VPLLEYYWDIF	CDAN1_Y712	VPLLEYYRDIF	R	2	W	1.35866	1.14849	1.49478	2.17501	1.54423	0.44399	0.735453	0.734461	0.466732	0.651037	0.646921	0.126473	0.5857	-0.6518	1.237	0.2489	0.002524	0.056958	FALSE
CDAN1_Y712_R714W_YF	VPLLEYFWDIF	CDAN1_Y712_YF	VPLLEYFRDIF	R	2	W	0.57972	0.448355	0.48215	0.365402	0.468907	0.0886765	0.90601	0.856069	0.491461	0.605781	0.71483	0.198565	-1.112	-0.5286	-0.5835	0.2506	0.05872	0.458289	FALSE
CDAN1_Y713_R714W	PLLEYYWDIFT	CDAN1_Y713	PLLEYYRDIFT	R	1	W	1.01221	1.24334	1.5505	1.30501	1.27776	0.221235	1.61953	1.74067	0.894245	0.730804	1.24631	0.507736	0.3371	0.2204	0.1167	0.3357	0.739848	0.980933	FALSE
CDAN1_Y713_R714W_YF	PLLEFYWDIFT	CDAN1_Y713_YF	PLLEFYRDIFT	R	1	W	0.53141	1.01539	0.552893	0.478502	0.644549	0.249197	0.833584	0.40957	1.34617	0.904805	0.873533	0.383504	-0.7021	-0.3165	-0.3856	0.4334	0.407834	0.909506	FALSE
CDC14A_Y591_S589F	SLQFEYVHYGG	CDC14A_Y591	SLQSEYVHYGG	S	-2	F	1.15548	0.455253	0.469429	0.43122	0.627844	0.352108	1.5043	0.803387	0.865398	0.720004	0.973272	0.358995	-0.8078	-0.1023	-0.7055	0.4141	0.139331	0.679336	FALSE
CDC14A_Y591_S589F_YF	SLQFEYVHFGG	CDC14A_Y591_YF	SLQSEYVHFGG	S	-2	F	1.02031	0.649851	0.62938	0.427093	0.681658	0.247138	0.816912	0.778183	0.606518	0.783004	0.746154	0.0946725	-0.622	-0.432	-0.1901	0.2749	0.515155	0.938735	FALSE
CDC14C_Y132_P131S	FGDTSYIPFRD	CDC14C_Y132	FGDTPYIPFRD	P	-1	S	0.562669	0.59729	0.560448	0.410145	0.532638	0.083386	0.596671	0.626031	0.230773	0.377002	0.457619	0.187667	-0.9236	-1.236	0.3123	0.358	0.416567	0.911612	FALSE
CDC42_Y64_Y64C	AGQEDCDRLRP	CDC42_Y64	AGQEDYDRLRP	Y	0	C	0.647814	0.342609	0.42407	0.361386	0.44397	0.140288	0.933743	0.602714	0.632344	0.446799	0.6539	0.203542	-1.219	-0.6632	-0.5562	0.3017	0.114816	0.62546	FALSE
CDC5L_Y459_Y459C	DGMADCSDPSY	CDC5L_Y459	DGMADYSDPSY	Y	0	C	0.954369	0.473652	0.627702	0.32573	0.595363	0.269225	2.03117	1.62463	1.44628	1.74478	1.71171	0.245751	-0.8589	0.7645	-1.623	0.343	0.003217	0.066223	FALSE
CDC5L_Y459_Y459C_YF	DGMADCSDPSF	CDC5L_Y459_YF	DGMADYSDPSF	Y	0	C	0.675437	0.498884	0.910945	0.549476	0.658686	0.183828	3.21121	3.79009	2.5652	3.28732	3.21346	0.502726	-0.6419	1.67	-2.312	0.2247	4.9e-05	0.006101	TRUE
CDC5L_Y464_Y459C	CSDPSYVKQME	CDC5L_Y464	YSDPSYVKQME	Y	-5	C	1.05017	0.72528	0.425108	0.302212	0.625692	0.334151	0.758444	0.49033	0.432699	0.598768	0.57006	0.143222	-0.8383	-0.8439	0.00558	0.4366	0.990219	>0.999999	FALSE
CDC73_Y290_R292K	PIPAAYNKYDQ	CDC73_Y290	PIPAAYNRYDQ	R	2	K	0.797115	0.942864	0.307697	0.348002	0.59892	0.319035	0.436029	0.803387	0.669241	0.375842	0.571125	0.199966	-0.9088	-0.8761	-0.03268	0.4842	0.948376	>0.999999	FALSE
CDC73_Y290_R292K_YF	PIPAAYNKFDQ	CDC73_Y290_YF	PIPAAYNRFDQ	R	2	K	1.41709	3.01717	0.74177	0.372859	1.38722	1.16949	0.820422	0.305381	0.254529	0.322413	0.425686	0.264733	0.06047	-1.401	1.461	0.7478	0.098471	0.588634	FALSE
CDC73_Y293_R292K	AAYNKYDQERF	CDC73_Y293	AAYNRYDQERF	R	-1	K	0.232657	0.415683	0.44762	0.243001	0.33474	0.112739	0.527473	0.48352	0.480777	0.360891	0.463165	0.0714612	-1.643	-1.125	-0.5182	0.2764	0.109959	0.614579	FALSE
CDC73_Y293_R292K_YF	AAFNKYDQERF	CDC73_Y293_YF	AAFNRYDQERF	R	-1	K	0.794955	0.410403	0.378794	0.348002	0.483038	0.209499	0.555936	0.294575	0.534973	0.507766	0.473313	0.120779	-1.135	-1.123	-0.01219	0.3471	0.973117	>0.999999	FALSE
CDCP1_Y707_D709G	PAVGIYNGNIN	CDCP1_Y707	PAVGIYNDNIN	D	2	G	1.41709	0.497335	0.346159	0.348002	0.652147	0.51486	1.27538	0.812314	0.532553	0.120462	0.685178	0.485354	-0.8895	-0.9778	0.0883	0.8805	0.92338	>0.999999	FALSE
CDH1_Y68_D72N	RQRTAYFSLNT	CDH1_Y68	RQRTAYFSLDT	D	4	N	1.13367	0.580224	0.346159	0.661203	0.680315	0.330443	0.31491	0.257877	0.399414	0.20077	0.293243	0.0847423	-0.6829	-1.816	1.133	0.4099	0.032715	0.318555	FALSE
CDH1_Y876_E880K	KLADMYGGGKD	CDH1_Y876	KLADMYGGGED	E	4	K	0.809767	0.406911	0.407246	0.363355	0.49682	0.209648	0.78287	0.357061	0.343788	0.235974	0.429923	0.241465	-1.09	-1.366	0.2761	0.4495	0.561635	0.958492	FALSE
CDH13_Y66_R65C	NDKLCYEVSSP	CDH13_Y66	NDKLRYEVSSP	R	-1	C	1.0003	0.785009	0.612545	0.496225	0.72352	0.219368	0.755783	0.52607	0.447971	0.276354	0.501544	0.199014	-0.5167	-1.086	0.5694	0.3724	0.17707	0.721325	FALSE
CDH17_Y489_K486E	SSEILYHIIKG	CDH17_Y489	SSKILYHIIKG	K	-3	E	0.754259	0.711243	0.739194	0.530159	0.683714	0.10391	0.690833	0.667258	0.4066	0.352973	0.529416	0.174424	-0.5625	-0.9795	0.417	0.2739	0.178748	0.724474	FALSE
CDH17_Y489_S484I	ISKILYHIIKG	CDH17_Y489	SSKILYHIIKG	S	-5	I	0.583509	0.477832	0.461546	0.617703	0.535147	0.0771505	0.690833	0.667258	0.4066	0.352973	0.529416	0.174424	-0.9133	-0.9795	0.06622	0.2678	0.812943	0.990747	FALSE
CDH4_Y205_T208M	DIPIRYSIMGV	CDH4_Y205	DIPIRYSITGV	T	3	M	0.723308	0.447256	0.984178	0.257931	0.603168	0.317857	0.758269	0.407175	0.441183	0.289514	0.474035	0.200322	-0.9015	-1.166	0.2646	0.5107	0.622966	0.97372	FALSE
CDH5_Y223_V227E	EKQARYEIVEE	CDH5_Y223	EKQARYEIVVE	V	4	E	0.792897	0.580224	0.532553	0.354694	0.565092	0.180232	0.73243	0.560666	0.590044	0.397434	0.570144	0.137418	-0.8811	-0.8441	-0.03703	0.3008	0.906045	>0.999999	FALSE
CDH5_Y82_N79T	RKTAKYLLKGE	CDH5_Y82	RKNAKYLLKGE	N	-3	T	0.76305	0.535592	0.576932	0.284729	0.540076	0.196891	1.01221	0.580224	1.31121	0.379638	0.82082	0.420174	-0.9742	-0.4436	-0.5306	0.5014	0.330648	0.86636	FALSE
CDK11B_Y449_V452A	IEEGTYGVAYR	CDK11B_Y449	IEEGTYGVVYR	V	3	A	2.4852	2.3642	1.89401	2.99465	2.43451	0.452183	5.52794	12.9322	11.6159	12.9309	10.7517	3.53732	1.265	3.348	-2.083	0.3256	0.000687	0.02582	TRUE
CDK11B_Y449_V452A_YF	IEEGTYGVAFR	CDK11B_Y449_YF	IEEGTYGVVFR	V	3	A	2.71748	2.71681	1.52369	2.0077	2.24142	0.583779	5.39845	7.9021	7.28377	10.0672	7.66288	1.92435	1.124	2.903	-1.778	0.2732	0.000627	0.024734	TRUE
CDK11B_Y453_V452A	TYGVAYRAKDK	CDK11B_Y453	TYGVVYRAKDK	V	-1	A	0.862578	0.580224	0.389094	0.534142	0.59151	0.198216	0.776027	0.331557	0.607297	0.645635	0.590129	0.186899	-0.8163	-0.8273	0.01103	0.3558	0.97627	>0.999999	FALSE
CDK11B_Y453_V452A_YF	TFGVAYRAKDK	CDK11B_Y453_YF	TFGVVYRAKDK	V	-1	A	1.11069	0.533179	0.406475	0.249138	0.574871	0.375635	1.15729	0.251431	0.630352	0.328668	0.591936	0.410836	-1.015	-1.013	-0.001878	0.6683	0.997849	>0.999999	FALSE
CDK13_Y351_P356A	GGSSPYSRRLA	CDK13_Y351	GGSSPYSRRLP	P	5	A	0.476906	0.178531	0.288466	0.360255	0.32604	0.125303	0.294755	0.241373	0.392805	0.32764	0.314143	0.0633539	-1.705	-1.693	-0.01235	0.3336	0.971663	>0.999999	FALSE
CDK13_Y399_L403F	RSRSPYSPVFR	CDK13_Y399	RSRSPYSPVLR	L	4	F	0.607326	0.276297	0.373309	0.552709	0.45241	0.154198	0.53141	0.217584	0.608984	0.551003	0.477245	0.176213	-1.213	-1.172	-0.04107	0.4339	0.927666	>0.999999	FALSE
CDK13_Y415_R410Q	QSRSPYSSRHS	CDK13_Y415	RSRSPYSSRHS	R	-5	Q	0.637692	0.23209	0.692318	0.208801	0.442725	0.257809	0.759157	0.828892	0.346159	0.522003	0.614053	0.221699	-1.387	-0.7842	-0.6025	0.5441	0.310554	0.853595	FALSE
CDK13_Y716_G714R	IGERTYGQVYK	CDK13_Y716	IGEGTYGQVYK	G	-2	R	0.464425	0.40957	0.37705	0.411026	0.415518	0.0361814	2.00755	2.14683	1.16302	1.02743	1.58621	0.572462	-1.271	0.5911	-1.862	0.2773	0.00053	0.023077	TRUE
CDK13_Y716_G717R	IGEGTYRQVYK	CDK13_Y716	IGEGTYGQVYK	G	1	R	0.552426	0.373704	0.384621	0.551003	0.465438	0.0997242	2.00755	2.14683	1.16302	1.02743	1.58621	0.572462	-1.129	0.5911	-1.72	0.3124	0.001507	0.039721	TRUE
CDK13_Y716_G714R_YF	IGERTYGQVFK	CDK13_Y716_YF	IGEGTYGQVFK	G	-2	R	0.76523	0.324926	0.723318	0.412927	0.5566	0.22033	1.27408	1.51178	0.679044	1.2334	1.17458	0.352429	-0.9378	0.1725	-1.11	0.3948	0.030658	0.305983	FALSE
CDK13_Y716_G717R_YF	IGEGTYRQVFK	CDK13_Y716_YF	IGEGTYGQVFK	G	1	R	0.616127	0.731587	0.501381	0.478502	0.5819	0.11655	1.27408	1.51178	0.679044	1.2334	1.17458	0.352429	-0.8023	0.1725	-0.9747	0.289	0.014982	0.189881	FALSE
CDK2_Y15_V18L	IGEGTYGVLYK	CDK2_Y15	IGEGTYGVVYK	V	3	L	2.59516	3.3695	2.19725	2.82104	2.74574	0.489304	6.20312	10.0499	4.47512	8.39437	7.28063	2.44549	1.44	2.798	-1.358	0.2865	0.003189	0.066223	FALSE
CDK2_Y15_Y15S	IGEGTSGVVYK	CDK2_Y15	IGEGTYGVVYK	Y	0	S	0.23069	0.404808	0.393363	0.246765	0.318906	0.0929326	6.20312	10.0499	4.47512	8.39437	7.28063	2.44549	-1.696	2.798	-4.495	0.3346	1.1e-05	0.004664	TRUE
CDK2_Y15_V18L_YF	IGEGTYGVLFK	CDK2_Y15_YF	IGEGTYGVVFK	V	3	L	1.97317	2.4531	0.966751	1.54249	1.73388	0.632364	2.53166	3.52046	1.90638	3.4838	2.86058	0.783693	0.7129	1.472	-0.7589	0.3576	0.078016	0.537662	FALSE
CDK2_Y15_Y15S_YF	IGEGTSGVVFK	CDK2_Y15_YF	IGEGTYGVVFK	Y	0	S	0.648245	0.407391	0.531234	0.242912	0.457446	0.173569	2.53166	3.52046	1.90638	3.4838	2.86058	0.783693	-1.219	1.472	-2.691	0.3725	0.000357	0.018141	TRUE
CDK2_Y19_V18L	TYGVLYKARNK	CDK2_Y19	TYGVVYKARNK	V	-1	L	0.607326	0.239458	0.530777	0.751684	0.532311	0.215652	0.708546	0.812314	0.53847	0.191401	0.562683	0.272047	-1.027	-1.019	-0.007973	0.5937	0.989721	>0.999999	FALSE
CDK2_Y19_Y15S	TSGVVYKARNK	CDK2_Y19	TYGVVYKARNK	Y	-4	S	0.421298	0.26659	0.359222	0.384115	0.357806	0.065944	0.708546	0.812314	0.53847	0.191401	0.562683	0.272047	-1.503	-1.019	-0.4841	0.493	0.364052	0.884704	FALSE
CDK2_Y19_V18L_YF	TFGVLYKARNK	CDK2_Y19_YF	TFGVVYKARNK	V	-1	L	1.06282	0.290112	0.626383	0.417602	0.599229	0.338721	0.982823	0.374338	0.451814	0.264146	0.51828	0.319124	-0.908	-1.127	0.2193	0.5678	0.712625	0.976475	FALSE
CDK5_Y15_G16R	IGEGTYRTVFK	CDK5_Y15	IGEGTYGTVFK	G	1	R	0.53141	0.352279	0.454181	0.388725	0.431649	0.0787442	2.87847	2.86486	0.884211	1.67381	2.07534	0.9744	-1.23	0.9023	-2.132	0.4245	0.002397	0.055353	FALSE
CDKL5_Y171_R175S	ANYTEYVATSW	CDKL5_Y171	ANYTEYVATRW	R	4	S	7.30081	12.5488	6.91441	8.79267	8.88916	2.57064	7.28791	12.7413	7.71704	9.86794	9.40353	2.49507	3.111	3.197	-0.08607	0.2679	0.758858	0.982937	FALSE
CDKL5_Y171_R175S_YF	ANFTEYVATSW	CDKL5_Y171_YF	ANFTEYVATRW	R	4	S	1.21199	1.05357	0.908361	0.777451	0.987841	0.18721	1.62493	0.804578	0.478311	0.780773	0.922149	0.491497	-0.0373	-0.2586	0.2213	0.3883	0.58943	0.965446	FALSE
CDKL5_Y177_L182P	VATRWYRSPEP	CDKL5_Y177	VATRWYRSPEL	L	5	P	0.987671	0.492311	0.347639	0.321232	0.537213	0.309577	0.90601	0.323404	0.461546	0.371202	0.51554	0.266541	-1.051	-1.079	0.02832	0.495	0.956242	>0.999999	FALSE
CDKL5_Y177_P180L	VATRWYRSLEL	CDKL5_Y177	VATRWYRSPEL	P	3	L	0.586877	0.316486	0.281314	0.289043	0.36843	0.146411	0.90601	0.323404	0.461546	0.371202	0.51554	0.266541	-1.512	-1.079	-0.4332	0.414	0.335629	0.868061	FALSE
CDKL5_Y177_R175S	VATSWYRSPEL	CDKL5_Y177	VATRWYRSPEL	R	-2	S	0.776386	0.444427	0.259396	0.258978	0.434797	0.243895	0.90601	0.323404	0.461546	0.371202	0.51554	0.266541	-1.358	-1.079	-0.2787	0.5017	0.598638	0.968351	FALSE
CDKL5_Y177_R178P	VATRWYPSPEL	CDKL5_Y177	VATRWYRSPEL	R	1	P	0.581371	0.208286	0.557038	0.720004	0.516675	0.217762	0.90601	0.323404	0.461546	0.371202	0.51554	0.266541	-1.091	-1.079	-0.01193	0.5176	0.982352	>0.999999	FALSE
CDKL5_Y177_R178Q	VATRWYQSPEL	CDKL5_Y177	VATRWYRSPEL	R	1	Q	1.15944	0.632972	0.556142	0.747733	0.774072	0.268704	0.90601	0.323404	0.461546	0.371202	0.51554	0.266541	-0.4281	-1.079	0.651	0.4025	0.15692	0.704471	FALSE
CDKL5_Y177_R178W	VATRWYWSPEL	CDKL5_Y177	VATRWYRSPEL	R	1	W	2.74034	3.40449	4.56271	4.5459	3.81336	0.89753	0.90601	0.323404	0.461546	0.371202	0.51554	0.266541	1.899	-1.079	2.978	0.3747	0.000211	0.012957	TRUE
CDKL5_Y286_C291Y	DPADRYLTEQY	CDKL5_Y286	DPADRYLTEQC	C	5	Y	0.549124	0.449674	0.340242	0.609003	0.487011	0.117863	0.721668	0.558734	0.404392	0.546395	0.557797	0.129766	-1.072	-0.8721	-0.2	0.2518	0.457219	0.923289	FALSE
CDKL5_Y286_T288I	DPADRYLIEQC	CDKL5_Y286	DPADRYLTEQC	T	2	I	1.01854	0.625554	0.588027	0.495233	0.681837	0.231052	0.721668	0.558734	0.404392	0.546395	0.557797	0.129766	-0.6075	-0.8721	0.2646	0.281	0.382777	0.900371	FALSE
CDKL5_Y286_C291Y_YF	DPADRYLTEQF	CDKL5_Y286	DPADRYLTEQC	C	5	F	0.68164	0.881353	0.74054	0.685615	0.747287	0.0933314	0.721668	0.558734	0.404392	0.546395	0.557797	0.129766	-0.4283	-0.8721	0.4439	0.1916	0.05967	0.460913	FALSE
CDKN1B_Y74_P69L	LLEGKYEWQEV	CDKN1B_Y74	PLEGKYEWQEV	P	-5	L	1.61953	1.16045	1.44233	1.50076	1.43077	0.194712	0.577334	0.644694	0.763039	0.303098	0.572041	0.195036	0.5061	-0.8845	1.391	0.3089	0.004097	0.078969	FALSE
CDKN2A_Y44_I49S	NAPNSYGRRPS	CDKN2A_Y44	NAPNSYGRRPI	I	5	S	0.833584	0.438825	0.518591	0.580655	0.592914	0.170626	0.76305	0.773632	0.876082	2.41668	1.20736	0.807822	-0.7956	0.08043	-0.876	0.4455	0.096842	0.58642	FALSE
CDKN2A_Y44_I49T	NAPNSYGRRPT	CDKN2A_Y44	NAPNSYGRRPI	I	5	T	0.447503	0.305381	0.161541	0.208801	0.280807	0.126228	0.76305	0.773632	0.876082	2.41668	1.20736	0.807822	-1.94	0.08043	-2.021	0.5131	0.007641	0.121281	FALSE
CDKN2A_Y44_P48L	NAPNSYGRRLI	CDKN2A_Y44	NAPNSYGRRPI	P	4	L	0.694376	0.290112	0.451749	0.379191	0.453857	0.173437	0.76305	0.773632	0.876082	2.41668	1.20736	0.807822	-1.214	0.08043	-1.295	0.4795	0.035567	0.339808	FALSE
CEACAM7_Y236_Y236H	TLNVRHESVQA	CEACAM7_Y236	TLNVRYESVQA	Y	0	H	0.588639	0.41062	0.443151	0.317741	0.440038	0.112419	0.518077	0.474162	0.360583	0.306175	0.414749	0.0981987	-1.219	-1.301	0.0819	0.2535	0.757564	0.982065	FALSE
CEFIP_Y210_N208K	THQKSYQPGRK	CEFIP_Y210	THQNSYQPGRK	N	-2	K	0.708546	0.448355	0.318307	0.252001	0.431803	0.201718	0.396177	0.42425	0.340598	0.301881	0.365726	0.0549541	-1.324	-1.464	0.1401	0.3423	0.696625	0.976475	FALSE
CENPF_Y700_M701V	TQKLAYVELQQ	CENPF_Y700	TQKLAYMELQQ	M	1	V	1.06904	0.48861	0.502145	0.183668	0.560864	0.369316	0.82449	0.358684	0.468757	0.163126	0.453764	0.277593	-1.094	-1.367	0.2728	0.7123	0.714948	0.976475	FALSE
CEP120_Y884_Q879H	HMRLRYLAAEE	CEP120_Y884	QMRLRYLAAEE	Q	-5	H	0.337403	0.773632	0.836551	0.261001	0.552147	0.294857	0.736888	0.464179	0.811978	0.560669	0.643429	0.159293	-1.033	-0.6707	-0.3625	0.4612	0.461762	0.926014	FALSE
CEP152_Y268_Q265P	ERPIRYLNHQL	CEP152_Y268	ERQIRYLNHQL	Q	-3	P	0.508305	0.290112	0.525649	0.313202	0.409317	0.124873	0.452885	0.239268	0.414371	0.308587	0.353778	0.0977217	-1.341	-1.543	0.2023	0.3084	0.536153	0.943461	FALSE
CEP43_Y267_K271N	KPEKTYGLRNE	CEP43_Y267	KPEKTYGLRKE	K	4	N	0.455494	0.356423	0.333539	0.301783	0.36181	0.0663533	0.466604	0.325492	0.502966	0.341309	0.409093	0.0888885	-1.484	-1.315	-0.1685	0.2023	0.43683	0.916826	FALSE
CERT1_Y143_S138C	CGASGYSATST	CERT1_Y143	SGASGYSATST	S	-5	C	0.971394	0.72996	0.590044	0.533866	0.706316	0.195007	0.669899	0.44308	0.615031	0.329945	0.514489	0.156436	-0.5406	-1.013	0.4727	0.302	0.168598	0.715077	FALSE
CFAP221_Y798_M795I	FPILNYKDIRK	CFAP221_Y798	FPMLNYKDIRK	M	-3	I	0.433804	0.355239	0.559963	0.598768	0.486944	0.112556	0.549485	0.118413	0.494513	0.372859	0.383818	0.191711	-1.069	-1.595	0.5267	0.5369	0.364548	0.885056	FALSE
CFAP410_Y68_R73P	RLSELYLRRNP	CFAP410_Y68	RLSELYLRRNR	R	5	P	1.14717	0.276297	0.23756	0.245648	0.476669	0.447312	0.916943	0.546093	0.980784	0.783004	0.806706	0.192298	-1.439	-0.3447	-1.094	0.5793	0.107783	0.612442	FALSE
CFAP45_Y289_E291G	EQMLEYMGQLQ	CFAP45_Y289	EQMLEYMEQLQ	E	2	G	0.746846	0.470452	0.453853	0.302762	0.493478	0.184994	0.90424	0.442076	0.446221	0.452674	0.561303	0.228667	-1.093	-0.9076	-0.1855	0.3682	0.632398	0.974024	FALSE
CFAP47_Y557_A561T	AKRKNYAPVTM	CFAP47_Y557	AKRKNYAPVAM	A	4	T	0.319989	0.280754	0.387937	0.468002	0.36417	0.0821712	0.649501	0.257877	0.402937	0.389431	0.424936	0.163384	-1.485	-1.312	-0.1721	0.3167	0.606466	0.96897	FALSE
CFAP58_Y501_S496T	TDRNLYSKNLV	CFAP58_Y501	SDRNLYSKNLV	S	-5	T	0.501887	0.338464	0.851662	0.54686	0.559718	0.214238	0.215007	0.376145	0.493889	0.435002	0.380011	0.120046	-0.915	-1.462	0.5467	0.3801	0.200411	0.758381	FALSE
CFI_Y421_H418L	IFLENYNAGTY	CFI_Y421	IFHENYNAGTY	H	-3	L	0.553012	0.424554	0.509847	0.28528	0.443173	0.118021	0.901786	0.580224	0.430077	0.427093	0.584795	0.223094	-1.218	-0.8448	-0.3732	0.3311	0.302713	0.846379	FALSE
CFI_Y421_I416L	LFHENYNAGTY	CFI_Y421	IFHENYNAGTY	I	-5	L	0.755783	0.154726	1.07145	0.522003	0.625989	0.386514	0.901786	0.580224	0.430077	0.427093	0.584795	0.223094	-0.9836	-0.8448	-0.1388	0.6585	0.840001	0.993718	FALSE
CFI_Y421_H418L_YF	IFLENYNAGTF	CFI_Y421_YF	IFHENYNAGTF	H	-3	L	0.883778	0.48664	0.582701	0.360182	0.578325	0.223095	0.476436	0.270104	0.290974	0.512924	0.38761	0.12482	-0.8674	-1.426	0.5581	0.3606	0.172616	0.715077	FALSE
CFI_Y421_I416L_YF	LFHENYNAGTF	CFI_Y421_YF	IFHENYNAGTF	I	-5	L	1.5588	1.74067	0.576932	1.04401	1.2301	0.525988	0.476436	0.270104	0.290974	0.512924	0.38761	0.12482	0.1772	-1.426	1.603	0.4319	0.009961	0.143856	FALSE
CFTR_Y512_D513G	IFGVSYGEYRY	CFTR_Y512	IFGVSYDEYRY	D	1	G	1.07594	0.601714	0.726507	0.360891	0.691263	0.297984	0.558249	0.597807	0.508749	0.351165	0.503993	0.108203	-0.6396	-1.017	0.3774	0.3694	0.346358	0.872301	FALSE
CFTR_Y512_F508C	ICGVSYDEYRY	CFTR_Y512	IFGVSYDEYRY	F	-4	C	0.733852	0.880698	0.705139	0.495233	0.70373	0.158848	0.558249	0.597807	0.508749	0.351165	0.503993	0.108203	-0.5369	-1.017	0.4801	0.2437	0.096362	0.58642	FALSE
CFTR_Y512_I507V	VFGVSYDEYRY	CFTR_Y512	IFGVSYDEYRY	I	-5	V	0.582583	0.451286	0.456529	0.367671	0.464517	0.0886142	0.558249	0.597807	0.508749	0.351165	0.503993	0.108203	-1.126	-1.017	-0.1085	0.2184	0.63698	0.97502	FALSE
CFTR_Y512_D513G_YF	IFGVSYGEFRF	CFTR_Y512_YF	IFGVSYDEFRF	D	1	G	0.640604	0.445104	0.772201	0.385479	0.560847	0.178122	0.717994	0.278508	0.509058	0.591091	0.524163	0.184954	-0.8896	-1.014	0.1241	0.3747	0.751795	0.98112	FALSE
CFTR_Y512_F508C_YF	ICGVSYDEFRF	CFTR_Y512_YF	IFGVSYDEFRF	F	-4	C	0.763902	0.661818	0.534196	0.60707	0.641746	0.0967717	0.717994	0.278508	0.509058	0.591091	0.524163	0.184954	-0.6522	-1.014	0.3615	0.3142	0.293618	0.839424	FALSE
CFTR_Y512_I507V_YF	VFGVSYDEFRF	CFTR_Y512_YF	IFGVSYDEFRF	I	-5	V	0.76478	0.460495	0.605306	0.479216	0.577449	0.140472	0.717994	0.278508	0.509058	0.591091	0.524163	0.184954	-0.8228	-1.014	0.1909	0.3401	0.59483	0.967014	FALSE
CFTR_Y515_D513G	VSYGEYRYRSV	CFTR_Y515	VSYDEYRYRSV	D	-2	G	0.428423	0.539743	0.379931	0.31405	0.415537	0.0951501	0.522811	0.439393	0.427548	0.279644	0.417349	0.101118	-1.295	-1.297	0.001641	0.252	0.995015	>0.999999	FALSE
CFTR_Y515_V520F	VSYDEYRYRSF	CFTR_Y515	VSYDEYRYRSV	V	5	F	0.615112	0.312428	0.645253	0.295344	0.467034	0.188918	0.522811	0.439393	0.427548	0.279644	0.417349	0.101118	-1.193	-1.297	0.1038	0.3599	0.782744	0.986946	FALSE
CFTR_Y515_D513G_YF	VSFGEYRFRSV	CFTR_Y515_YF	VSFDEYRFRSV	D	-2	G	0.452682	0.402934	0.6271	0.28748	0.442549	0.141159	0.734789	0.601714	0.598841	0.429496	0.59121	0.12508	-1.232	-0.7841	-0.4475	0.2823	0.164043	0.711965	FALSE
CFTR_Y515_V520F_YF	VSFDEYRFRSF	CFTR_Y515_YF	VSFDEYRFRSV	V	5	F	0.654043	0.486	0.638408	0.492052	0.567626	0.0910171	0.734789	0.601714	0.598841	0.429496	0.59121	0.12508	-0.831	-0.7841	-0.0469	0.1983	0.820868	0.990747	FALSE
CFTR_Y517_D513G	YGEYRYRSVIK	CFTR_Y517	YDEYRYRSVIK	D	-4	G	0.491259	0.634379	0.467619	0.252759	0.461504	0.157462	0.492902	0.484361	0.794057	0.583745	0.588766	0.14406	-1.191	-0.7939	-0.3968	0.3265	0.269887	0.829822	FALSE
CFTR_Y517_V520F	YDEYRYRSFIK	CFTR_Y517	YDEYRYRSVIK	V	3	F	0.76305	0.624857	0.576932	0.418465	0.595826	0.142151	0.492902	0.484361	0.794057	0.583745	0.588766	0.14406	-0.7797	-0.7939	0.01421	0.2446	0.955547	>0.999999	FALSE
CFTR_Y517_D513G_YF	FGEFRYRSVIK	CFTR_Y517_YF	FDEFRYRSVIK	D	-4	G	0.542344	0.472775	0.784896	0.437025	0.55926	0.156651	0.495129	0.433421	0.36643	0.592543	0.471881	0.0960886	-0.8768	-1.106	0.2291	0.2379	0.372742	0.894509	FALSE
CFTR_Y517_V520F_YF	FDEFRYRSFIK	CFTR_Y517_YF	FDEFRYRSVIK	V	3	F	0.466385	0.411298	0.413112	0.270668	0.390366	0.0837895	0.495129	0.433421	0.36643	0.592543	0.471881	0.0960886	-1.386	-1.106	-0.2798	0.226	0.261935	0.824906	FALSE
CHAC2_Y78_R82G	EEVKAYLDFGE	CHAC2_Y78	EEVKAYLDFRE	R	4	G	0.734789	0.415469	0.711799	0.277949	0.535002	0.224749	1.3347	0.688173	0.670489	0.366813	0.765045	0.407411	-1.012	-0.5366	-0.4758	0.5079	0.385011	0.900371	FALSE
CHD7_Y75_Y72C	DHCNQYEQQKM	CHD7_Y75	DHYNQYEQQKM	Y	-3	C	1.54109	0.536707	0.420567	0.356133	0.713624	0.55668	0.654043	0.267796	0.374226	0.31038	0.401611	0.173879	-0.7532	-1.405	0.6516	0.5523	0.282728	0.835638	FALSE
CHEK2_Y390_Y390C	CGTPTCLAPEV	CHEK2_Y390	CGTPTYLAPEV	Y	0	C	0.653095	1.19072	0.461546	0.476611	0.695493	0.341413	1.62774	1.55249	1.22598	1.16798	1.39355	0.230267	-0.6368	0.4639	-1.101	0.339	0.017529	0.208899	FALSE
CHGA_Y381_G382S	FRARAYSFRGP	CHGA_Y381	FRARAYGFRGP	G	1	S	0.566837	0.293166	0.432699	0.384252	0.419239	0.114142	0.67774	0.345972	0.53104	0.468616	0.505842	0.137995	-1.294	-1.025	-0.2696	0.2822	0.376249	0.898129	FALSE
CHGB_Y173_R178Q	EEGENYQKGEQ	CHGB_Y173	EEGENYQKGER	R	5	Q	0.742942	0.878786	0.541246	0.355177	0.629538	0.229532	0.762134	0.614355	0.460716	0.446894	0.571025	0.148298	-0.7485	-0.8437	0.09516	0.3406	0.789344	0.98717	FALSE
CHKB_Y381_R377L	SLFQFYFQQKG	CHKB_Y381	SRFQFYFQQKG	R	-4	L	0.687501	0.321708	0.868312	0.395457	0.568244	0.254884	0.883116	0.521361	0.54772	0.495572	0.611942	0.182032	-0.9297	-0.7501	-0.1796	0.3862	0.658186	0.975688	FALSE
CHL1_Y291_T287A	EAKENYGKTLK	CHL1_Y291	ETKENYGKTLK	T	-4	A	0.41767	0.207659	0.364017	0.267216	0.31414	0.0944212	0.492902	0.17659	0.343412	0.174001	0.296726	0.152926	-1.722	-1.897	0.1745	0.4345	0.701955	0.976475	FALSE
CHN1_Y143_Y143H	TINPIHEHVGY	CHN1_Y143	TINPIYEHVGY	Y	0	H	0.566837	0.361028	0.407699	0.396722	0.433072	0.0913757	16.0338	31.1496	29.0939	28.4629	26.185	6.86399	-1.229	4.664	-5.894	0.2636	<0.000001	0.002729	TRUE
CHN1_Y143_Y143H_YF	TINPIHEHVGF	CHN1_Y143_YF	TINPIYEHVGF	Y	0	H	0.461379	0.350833	0.349656	0.221456	0.345831	0.098082	9.69248	21.7473	32.1128	30.1414	23.4235	10.1978	-1.58	4.41	-5.989	0.4538	1.2e-05	0.004664	TRUE
CHN1_Y148_Y143H	HEHVGYTTLNR	CHN1_Y148	YEHVGYTTLNR	Y	-5	H	0.236182	0.48352	0.451512	0.544698	0.428978	0.134219	0.913238	1.19913	0.59326	0.327483	0.758278	0.379112	-1.289	-0.5582	-0.7303	0.4897	0.186466	0.735489	FALSE
CHP2_Y123_R127P	YAFQLYDLDPD	CHP2_Y123	YAFQLYDLDRD	R	4	P	1.44409	1.00572	0.795382	0.744994	0.997546	0.31839	1.18091	0.78851	0.526026	0.562944	0.764598	0.300815	-0.05415	-0.4647	0.4105	0.3436	0.277219	0.831679	FALSE
CHP2_Y123_R127P_YF	FAFQLYDLDPD	CHP2_Y123_YF	FAFQLYDLDRD	R	4	P	0.878198	0.75184	0.714479	0.445949	0.697617	0.181816	0.847933	0.76095	0.640492	0.442375	0.672937	0.175671	-0.5622	-0.6129	0.05064	0.2944	0.869076	0.998026	FALSE
CHRND_Y38_L42P	FQEKGYNKEPR	CHRND_Y38	FQEKGYNKELR	L	4	P	0.76305	0.401694	0.738473	0.605523	0.627185	0.165489	0.399693	0.267796	0.21771	0.187133	0.268083	0.0938289	-0.7168	-1.96	1.244	0.3188	0.007982	0.12393	FALSE
CHST4_Y359_H361Q	MNLLGYRQVRS	CHST4_Y359	MNLLGYRHVRS	H	2	Q	0.716882	0.348135	0.478246	0.250699	0.44849	0.201753	0.824228	0.343398	0.408894	0.268603	0.461281	0.24866	-1.266	-1.252	-0.01376	0.4747	0.977819	>0.999999	FALSE
CHST6_Y168_R166P	EACPSYSHVVL	CHST6_Y168	EACRSYSHVVL	R	-2	P	0.822509	0.316486	0.402937	0.542717	0.521162	0.221468	0.777116	0.458564	0.403852	0.353356	0.498222	0.190828	-1.034	-1.074	0.04068	0.3874	0.919799	>0.999999	FALSE
CHST6_Y358_Y358D	LQLLGDRPVYS	CHST6_Y358	LQLLGYRPVYS	Y	0	D	2.55077	4.4097	0.692318	0.991805	2.16115	1.70613	1.96213	0.535592	0.504816	0.489377	0.872978	0.726354	0.7373	-0.4864	1.224	0.7832	0.169214	0.715077	FALSE
CHST6_Y358_Y358H	LQLLGHRPVYS	CHST6_Y358	LQLLGYRPVYS	Y	0	H	0.708546	0.365794	0.449734	0.357592	0.470417	0.164123	1.96213	0.535592	0.504816	0.489377	0.872978	0.726354	-1.146	-0.4864	-0.6597	0.5381	0.266102	0.82715	FALSE
CHST6_Y358_Y358D_YF	LQLLGDRPVFS	CHST6_Y358_YF	LQLLGYRPVFS	Y	0	D	0.537518	0.420162	0.58639	0.402199	0.486567	0.0896069	0.833584	0.955663	0.807705	0.574203	0.792789	0.159368	-1.058	-0.3591	-0.6985	0.2051	0.0144	0.184594	FALSE
CHST6_Y358_Y358H_YF	LQLLGHRPVFS	CHST6_Y358_YF	LQLLGYRPVFS	Y	0	H	1.41709	0.676928	0.54488	0.493002	0.782976	0.429777	0.833584	0.955663	0.807705	0.574203	0.792789	0.159368	-0.4891	-0.3591	-0.13	0.378	0.742709	0.98112	FALSE
CHST6_Y362_Y358D	GDRPVYSEDEQ	CHST6_Y362	GYRPVYSEDEQ	Y	-4	D	1.0392	0.606012	0.701368	0.460591	0.701793	0.245762	0.970971	0.945551	0.629781	0.502079	0.762095	0.232666	-0.5743	-0.4461	-0.1282	0.3371	0.716783	0.976475	FALSE
CHST6_Y362_Y358H	GHRPVYSEDEQ	CHST6_Y362	GYRPVYSEDEQ	Y	-4	H	0.659681	0.340131	0.735478	0.358628	0.52348	0.203541	0.970971	0.945551	0.629781	0.502079	0.762095	0.232666	-1.02	-0.4461	-0.5736	0.3711	0.173146	0.715077	FALSE
CHST8_Y251_R247H	HHLSTYTKMLF	CHST8_Y251	HRLSTYTKMLF	R	-4	H	2.12564	0.464179	0.641036	0.377002	0.901964	0.823146	0.944729	0.676928	0.524484	0.474548	0.655172	0.211361	-0.5171	-0.6628	0.1458	0.6001	0.816158	0.990747	FALSE
CKB_Y173_K177R	DLAGRYYALRS	CKB_Y173	DLAGRYYALKS	K	4	R	0.434949	0.505542	0.416394	0.399445	0.439083	0.0466182	0.393637	0.54799	0.384621	0.348002	0.418562	0.0885127	-1.193	-1.279	0.08527	0.1604	0.614075	0.971298	FALSE
CKB_Y173_K177R_YF	DLAGRYFALRS	CKB_Y173_YF	DLAGRYFALKS	K	4	R	0.496713	0.275158	0.411218	0.299874	0.370741	0.102738	1.14717	0.405236	0.446306	0.295473	0.573546	0.38768	-1.473	-1.007	-0.4657	0.4657	0.355871	0.880095	FALSE
CKB_Y174_K177R	LAGRYYALRSM	CKB_Y174	LAGRYYALKSM	K	3	R	1.10218	0.709163	0.576932	0.365402	0.68842	0.310054	0.629819	0.128939	0.432699	0.478502	0.41749	0.209999	-0.6504	-1.474	0.8232	0.6053	0.222748	0.788956	FALSE
CKB_Y174_K177R_YF	LAGRFYALRSM	CKB_Y174_YF	LAGRFYALKSM	K	3	R	1.41709	1.01539	0.576932	0.765604	0.943755	0.363078	0.607326	0.165778	0.865398	0.652503	0.572751	0.293726	-0.1635	-1.034	0.8707	0.5993	0.196451	0.753084	FALSE
CKM_Y125_L127V	DLDPNYVVSSR	CKM_Y125	DLDPNYVLSSR	L	2	V	0.691265	0.523617	0.543775	0.426002	0.546165	0.109555	0.86137	0.750878	0.604848	0.328356	0.636363	0.230654	-0.894	-0.7402	-0.1539	0.339	0.665913	0.976269	FALSE
CLCA1_Y147_R152K	KKLAEYGPQGK	CLCA1_Y147	KKLAEYGPQGR	R	5	K	0.447503	0.203587	0.238099	0.406002	0.323798	0.120907	0.377332	0.315862	0.431744	0.338783	0.36593	0.0506796	-1.707	-1.461	-0.2463	0.2972	0.438971	0.919734	FALSE
CLCA1_Y661_Y661H	GVYSRHFTTYD	CLCA1_Y661	GVYSRYFTTYD	Y	0	H	0.731403	0.499118	0.387853	0.271968	0.472585	0.195889	1.63753	1.38394	0.825882	1.17272	1.25502	0.343447	-1.175	0.2835	-1.458	0.3673	0.007362	0.118922	FALSE
CLCA1_Y661_Y661H_YF	GVFSRHFTTFD	CLCA1_Y661_YF	GVFSRYFTTFD	Y	0	H	1.41709	1.16045	0.367139	1.4711	1.10394	0.509555	0.654959	0.390067	0.610869	0.394061	0.512489	0.140225	-0.04277	-1.006	0.9631	0.5142	0.110239	0.614831	FALSE
CLCA1_Y665_Y661H	RHFTTYDTNGR	CLCA1_Y665	RYFTTYDTNGR	Y	-4	H	0.545036	0.803387	0.780555	1.75024	0.969806	0.533237	1.25038	0.477832	0.490392	0.574203	0.698201	0.370594	-0.1853	-0.6429	0.4575	0.4824	0.379496	0.898579	FALSE
CLCN4_Y548_G544R	TRGLEYIVPLM	CLCN4_Y548	TGGLEYIVPLM	G	-4	R	0.819257	0.81594	0.624222	0.624692	0.721028	0.111519	0.877248	0.755213	0.570224	0.946888	0.787393	0.165036	-0.4849	-0.3708	-0.1142	0.1966	0.582685	0.962565	FALSE
CLCNKB_Y138_N143H	VVLEDYLDIKH	CLCNKB_Y138	VVLEDYLDIKN	N	5	H	1.04417	0.793991	0.553543	0.246893	0.65965	0.340359	0.924191	0.420452	0.914648	0.426514	0.671452	0.286366	-0.7854	-0.6804	-0.105	0.5552	0.856246	0.995198	FALSE
CLCNKB_Y93_S88R	RHLLRYLSWTV	CLCNKB_Y93	SHLLRYLSWTV	S	-5	R	0.742287	0.442076	0.721165	0.456752	0.59057	0.163331	0.740753	0.501103	0.409277	0.461772	0.528226	0.146593	-0.8024	-0.9583	0.1559	0.2751	0.591372	0.965446	FALSE
CLDN14_Y233_G232R	ATHSRYRLNDY	CLDN14_Y233	ATHSGYRLNDY	G	-1	R	0.575052	0.302726	0.355643	0.250275	0.370924	0.142722	0.452004	0.420162	0.517455	0.575817	0.491359	0.0693589	-1.503	-1.036	-0.4672	0.276	0.141458	0.681842	FALSE
CLDN14_Y233_G232R_YF	ATHSRYRLNDF	CLDN14_Y233_YF	ATHSGYRLNDF	G	-1	R	0.319345	0.220649	0.397884	0.409502	0.336845	0.0872022	0.503855	0.902571	0.352947	0.294778	0.513538	0.273914	-1.611	-1.1	-0.5108	0.4111	0.260454	0.824906	FALSE
CLDN7_Y195_V197A	ESKAGYRAPRS	CLDN7_Y195	ESKAGYRVPRS	V	2	A	0.697646	0.321355	0.262906	0.376635	0.414635	0.194304	0.283419	0.221038	0.455135	0.348002	0.326898	0.0999783	-1.373	-1.664	0.2904	0.3757	0.468891	0.929357	FALSE
CLEC12A_Y242_K244Q	YYHCTYKQRMI	CLEC12A_Y242	YYHCTYKKRMI	K	2	Q	0.562669	0.460766	0.719189	0.364687	0.526828	0.151593	0.538137	0.38192	0.793282	0.688753	0.600523	0.179462	-0.9696	-0.7887	-0.1809	0.3112	0.58214	0.96234	FALSE
CLEC12A_Y242_K244Q_YF	FFHCTYKQRMI	CLEC12A_Y242_YF	FFHCTYKKRMI	K	2	Q	0.872057	0.490959	0.623352	0.444002	0.607593	0.191968	0.967222	0.552595	0.639303	0.289218	0.612084	0.27967	-0.7693	-0.8347	0.06548	0.4213	0.881575	>0.999999	FALSE
CLEC12B_Y7_T6N	SEEVNYATLTF	CLEC12B_Y7	SEEVTYATLTF	T	-1	N	1.75596	2.06863	0.849664	1.1579	1.45804	0.554311	1.11343	1.0894	1.19149	0.873787	1.06703	0.135998	0.4594	0.08417	0.3752	0.3066	0.266964	0.827566	FALSE
CLIC5_Y111_T114A	SMEGLYSSAQD	CLIC5_Y111	SMEGLYSSTQD	T	3	A	1.9642	2.09321	1.299	1.84178	1.79955	0.349131	1.7186	3.67887	1.3084	2.3863	2.27304	1.03716	0.8245	1.076	-0.2512	0.3561	0.506904	0.935655	FALSE
CLIP2_Y972_R977P	SDQRRYSLIDP	CLIP2_Y972	SDQRRYSLIDR	R	5	P	0.570774	0.580224	0.635988	0.4809	0.566971	0.0641916	0.504571	0.404399	0.670129	0.196755	0.443963	0.197907	-0.8259	-1.304	0.4781	0.3871	0.262913	0.824906	FALSE
CLK1_Y305_P307S	DYTEAYNSKIK	CLK1_Y305	DYTEAYNPKIK	P	2	S	0.553806	0.386816	0.541753	0.311928	0.448576	0.118662	0.578405	0.355239	0.440566	0.436584	0.452699	0.0925695	-1.197	-1.165	-0.03165	0.2467	0.902086	>0.999999	FALSE
CLK1_Y305_P307S_YF	DFTEAYNSKIK	CLK1_Y305_YF	DFTEAYNPKIK	P	2	S	0.90694	0.510597	0.679956	0.391502	0.622249	0.223673	0.623521	0.765896	0.60048	0.298287	0.572046	0.196621	-0.755	-0.8868	0.1318	0.3952	0.750067	0.98112	FALSE
CLK1_Y56_S61F	MCDSHYLESRF	CLK1_Y56	MCDSHYLESRS	S	5	F	0.767592	0.572166	0.487875	0.444928	0.56814	0.143086	0.795902	0.476897	0.47083	0.396002	0.534907	0.177843	-0.8477	-0.9552	0.1075	0.2775	0.711934	0.976475	FALSE
CLNK_Y69_S65G	HGDDDYDDPEL	CLNK_Y69	HSDDDYDDPEL	S	-4	G	1.55205	0.607854	0.532553	0.321232	0.753423	0.546069	1.00377	0.24176	0.984178	0.644827	0.718635	0.358085	-0.6578	-0.6747	0.0169	0.6754	0.980847	>0.999999	FALSE
CLNS1A_Y214_M218T	DSIRDYEDGTE	CLNS1A_Y214	DSIRDYEDGME	M	4	T	0.769279	0.248668	0.774304	0.467055	0.564826	0.25508	1.21465	0.872518	0.60712	0.44006	0.783587	0.338071	-0.9634	-0.4551	-0.5083	0.5012	0.349623	0.874299	FALSE
CLOCK_Y378_E380K	HTVVSYAKVRA	CLOCK_Y378	HTVVSYAEVRA	E	2	K	2.04691	0.386816	0.839174	0.616912	0.972454	0.739731	0.916943	0.614355	0.894245	0.809104	0.808662	0.137604	-0.3217	-0.3237	0.00204	0.5237	0.997018	>0.999999	FALSE
CLRN1_Y171_I168N	EKNANYKEGTY	CLRN1_Y171	EKIANYKEGTY	I	-3	N	0.53141	0.323587	0.339749	0.353802	0.387137	0.0969711	0.509656	0.447892	0.334709	0.262994	0.388813	0.110832	-1.399	-1.409	0.01019	0.27	0.971108	>0.999999	FALSE
CLRN1_Y171_I168N_YF	EKNANYKEGTF	CLRN1_Y171_YF	EKIANYKEGTF	I	-3	N	0.417991	0.417428	0.502221	0.443139	0.445195	0.0398635	0.547513	0.501103	0.604405	0.242358	0.473845	0.160002	-1.172	-1.159	-0.01239	0.3068	0.969083	>0.999999	FALSE
CLSPN_Y887_P892T	NHRNQYQALKT	CLSPN_Y887	NHRNQYQALKP	P	5	T	0.612184	0.445612	0.408447	0.254072	0.430079	0.147026	0.548964	0.355453	0.339372	0.266119	0.377477	0.120755	-1.286	-1.457	0.171	0.3407	0.633648	0.974024	FALSE
CNBD1_Y70_Q69K	TFMKKYPKVFL	CNBD1_Y70	TFMKQYPKVFL	Q	-1	K	0.546593	0.314979	0.413468	0.400202	0.41881	0.0957152	0.679024	0.628576	0.37588	0.482457	0.541484	0.138337	-1.283	-0.9229	-0.3605	0.2534	0.204645	0.763548	FALSE
CNGA2_Y395_R399Q	DAVKHYMQFQK	CNGA2_Y395	DAVKHYMQFRK	R	4	Q	0.459598	0.240453	0.325097	0.178144	0.300823	0.121783	0.502261	0.396609	0.312222	0.239507	0.36265	0.113066	-1.822	-1.517	-0.3047	0.3721	0.444149	0.923289	FALSE
CNGA3_Y168_P163L	LSSNLYYRWLT	CNGA3_Y168	PSSNLYYRWLT	P	-5	L	10.7699	7.42687	8.44419	6.69112	8.33302	1.77649	3.37922	2.58869	5.01931	5.68983	4.16926	1.4326	3.035	1.991	1.044	0.3002	0.013171	0.172447	FALSE
CNGA3_Y168_W171C	PSSNLYYRCLT	CNGA3_Y168	PSSNLYYRWLT	W	3	C	0.866001	1.41833	0.626383	0.208801	0.779878	0.504884	3.37922	2.58869	5.01931	5.68983	4.16926	1.4326	-0.6595	1.991	-2.651	0.6415	0.006133	0.104508	FALSE
CNGA3_Y168_P163L_YF	LSSNLYFRWLT	CNGA3_Y168_YF	PSSNLYFRWLT	P	-5	L	0.926561	0.684367	0.76123	0.623503	0.748915	0.131154	1.17064	1.31181	0.73226	0.622388	0.959275	0.33366	-0.4331	-0.1287	-0.3044	0.2872	0.329954	0.86636	FALSE
CNGA3_Y168_W171C_YF	PSSNLYFRCLT	CNGA3_Y168_YF	PSSNLYFRWLT	W	3	C	1.32262	0.696269	0.811978	0.406002	0.809217	0.382505	1.17064	1.31181	0.73226	0.622388	0.959275	0.33366	-0.43	-0.1287	-0.3012	0.4365	0.515896	0.938735	FALSE
CNGA3_Y169_W171C	SSNLYYRCLTA	CNGA3_Y169	SSNLYYRWLTA	W	2	C	0.965492	0.599353	0.936739	0.561293	0.765719	0.214961	1.80139	1.65216	1.84764	2.31928	1.90512	0.288431	-0.4292	0.9182	-1.347	0.2318	0.00114	0.033178	TRUE
CNGA3_Y169_W171C_YF	SSNLFYRCLTA	CNGA3_Y169_YF	SSNLFYRWLTA	W	2	C	0.977306	0.600232	0.526764	0.422141	0.631611	0.241771	0.830216	0.539198	0.429795	0.304793	0.526001	0.224284	-0.7346	-1.023	0.2884	0.3969	0.494883	0.935124	FALSE
CNGB3_Y200_E199K	MPLTKYLKRIK	CNGB3_Y200	MPLTEYLKRIK	E	-1	K	0.411414	0.280754	0.516555	0.29742	0.376536	0.109933	0.358997	0.386816	0.544152	0.172024	0.365497	0.152585	-1.454	-1.566	0.1123	0.406	0.791433	0.98717	FALSE
CNGB3_Y200_R203Q	MPLTEYLKQIK	CNGB3_Y200	MPLTEYLKRIK	R	3	Q	0.510153	0.479652	0.633494	0.419649	0.510737	0.0900609	0.358997	0.386816	0.544152	0.172024	0.365497	0.152585	-0.9856	-1.566	0.5808	0.3709	0.168418	0.715077	FALSE
CNKSR1_Y665_R662W	QNWELYSEGLG	CNKSR1_Y665	QNRELYSEGLG	R	-3	W	3.68444	4.78105	5.30405	6.39874	5.04207	1.12849	0.566837	0.638247	0.251483	0.361386	0.454488	0.179135	2.306	-1.232	3.538	0.3507	5.5e-05	0.006337	TRUE
CNNM3_Y456_Y456C	DESEDCRDTVV	CNNM3_Y456	DESEDYRDTVV	Y	0	C	0.824875	0.710125	0.536303	0.316142	0.596861	0.221577	0.979461	1.27991	0.79504	0.668418	0.930707	0.26553	-0.833	-0.1465	-0.6865	0.3655	0.109419	0.614579	FALSE
CNOT3_Y746_R750Q	TFEYRYLEDQD	CNOT3_Y746	TFEYRYLEDRD	R	4	Q	0.787274	0.402934	0.687881	0.334617	0.553176	0.218547	0.878198	0.310543	0.463064	0.364028	0.503958	0.25737	-0.9439	-1.111	0.1669	0.4441	0.720003	0.976475	FALSE
CNOT3_Y746_R750Q_YF	TFEFRYLEDQD	CNOT3_Y746_YF	TFEFRYLEDRD	R	4	Q	0.619978	0.217584	0.355979	0.566428	0.439992	0.186998	0.923258	1.00221	0.509498	0.589795	0.756189	0.242885	-1.3	-0.4616	-0.8384	0.422	0.094141	0.583169	FALSE
CNTN4_Y180_T176P	EPGNLYIAKVE	CNTN4_Y180	ETGNLYIAKVE	T	-4	P	0.684663	0.365085	0.663782	0.213291	0.481705	0.230933	0.766897	0.354961	0.548651	0.409414	0.519981	0.183709	-1.205	-1.008	-0.1972	0.4697	0.689125	0.976475	FALSE
CNTN6_Y315_F314V	GQLIVYAPPEW	CNTN6_Y315	GQLIFYAPPEW	F	-1	V	2.05816	1.03611	1.46741	2.08234	1.66101	0.504386	1.57947	1.7165	4.16041	4.85977	3.07904	1.67786	0.676	1.444	-0.7681	0.4846	0.164038	0.711965	FALSE
COL10A1_Y623_G618V	VTPVMYTYDEY	COL10A1_Y623	GTPVMYTYDEY	G	-5	V	1.45252	0.783303	0.519759	0.437354	0.798234	0.46047	1.15139	1.32364	0.834556	0.600795	0.977594	0.32269	-0.4878	-0.09702	-0.3907	0.4613	0.429433	0.91332	FALSE
COL10A1_Y623_G618V_YF	VTPVMYTFDEF	COL10A1_Y623_YF	GTPVMYTFDEF	G	-5	V	0.903202	0.599353	0.778064	0.392699	0.66833	0.222064	0.910988	0.646536	0.514857	0.370027	0.610602	0.229903	-0.649	-0.7889	0.14	0.3798	0.725135	0.976475	FALSE
COL22A1_Y37_V35I	CKSIHYDLVFL	COL22A1_Y37	CKSVHYDLVFL	V	-2	I	0.944729	0.834709	0.737936	0.50177	0.754786	0.18865	0.959398	0.792853	0.807705	0.396187	0.739036	0.240636	-0.444	-0.5096	0.06563	0.3445	0.855201	0.995198	FALSE
COL4A1_Y348_P352L	KGERGYPGTLG	COL4A1_Y348	KGERGYPGTPG	P	4	L	0.345189	0.267796	0.348843	0.795144	0.439243	0.240193	0.381999	0.403634	0.393566	0.307536	0.371684	0.043669	-1.321	-1.436	0.1146	0.3534	0.756772	0.981964	FALSE
COL4A2_Y306_R304K	PGLKGYPGLSG	COL4A2_Y306	PGLRGYPGLSG	R	-2	K	0.354273	0.338464	0.128207	0.406002	0.306737	0.122465	0.369676	0.201817	0.490392	0.704704	0.441647	0.21156	-1.831	-1.319	-0.5116	0.5392	0.379301	0.898579	FALSE
COL6A1_Y878_T881M	VAVVQYSGMGQ	COL6A1_Y878	VAVVQYSGTGQ	T	3	M	0.395468	0.395812	0.334013	0.326252	0.362886	0.0379535	0.665166	0.615748	0.334013	0.238106	0.463259	0.209298	-1.468	-1.235	-0.2333	0.3642	0.545462	0.947507	FALSE
COL6A3_Y524_S521L	DGLALYTGSAL	COL6A3_Y524	DGSALYTGSAL	S	-3	L	1.22163	1.31051	0.599368	0.611903	0.935852	0.383058	0.729184	0.349261	0.360583	0.317552	0.439145	0.194215	-0.192	-1.275	1.083	0.4132	0.039545	0.361145	FALSE
COL6A3_Y543_T538M	MSSAGYRAAEG	COL6A3_Y543	TSSAGYRAAEG	T	-5	M	0.427802	0.27734	0.305997	0.325891	0.334257	0.0654695	0.599539	0.624857	0.250367	0.147737	0.405625	0.242403	-1.6	-1.543	-0.05699	0.5241	0.91696	>0.999999	FALSE
COL8A2_Y648_T645I	PAIYTYDEYKK	COL8A2_Y648	PATYTYDEYKK	T	-3	I	3.96786	5.22202	1.32355	2.64072	3.28854	1.68134	1.32262	0.618906	0.665691	0.923543	0.88269	0.322427	1.545	-0.2477	1.792	0.4981	0.011395	0.157249	FALSE
COL8A2_Y648_T645I_YF	PAIFTYDEFKK	COL8A2_Y648_YF	PATFTYDEFKK	T	-3	I	0.472364	0.386816	0.576932	0	0.359028	0.251662	1.70051	1.16045	1.09617	0.991805	1.23723	0.316574	-1.082	0.2753	-1.357	0.2448	0.00262	0.05812	FALSE
COX10_Y97_Y97C	AKAEICEMRPL	COX10_Y97	AKAEIYEMRPL	Y	0	C	0.708546	0.439564	0.602385	0.314737	0.516308	0.174055	3.82348	5.0797	6.85662	10.42	6.54494	2.86742	-1.02	2.61	-3.63	0.4034	0.000105	0.008415	TRUE
COX4I1_Y38_Y38F	FSLPAFMDRRD	COX4I1_Y38	FSLPAYMDRRD	Y	0	F	0.797115	0.4533	0.387056	0.185014	0.455621	0.254659	0.66131	0.402289	0.328531	0.493002	0.471283	0.143435	-1.318	-1.134	-0.1839	0.4846	0.717355	0.976475	FALSE
COX7A2_Y44_E40D	DDIPLYLKGGV	COX7A2_Y44	DEIPLYLKGGV	E	-4	D	0.957495	0.616815	0.796473	0.434232	0.701254	0.225947	0.902669	0.468948	0.430918	0.228779	0.507829	0.283546	-0.5729	-1.146	0.5728	0.4745	0.272776	0.829822	FALSE
CP_Y539_D544E	CLAKMYYSAVE	CP_Y539	CLAKMYYSAVD	D	5	E	1.36906	0.845751	0.769243	0.619443	0.900873	0.325967	0.970612	0.747138	0.502831	0.58426	0.70121	0.206332	-0.2145	-0.5577	0.3432	0.3188	0.323126	0.86191	FALSE
CP_Y539_D544E_YF	CLAKMYFSAVE	CP_Y539_YF	CLAKMYFSAVD	D	5	E	0.656062	0.451286	0.608984	0.493002	0.552333	0.0960896	0.708546	0.637109	0.631589	0.390128	0.591843	0.138969	-0.873	-0.7921	-0.08087	0.2303	0.737451	0.979681	FALSE
CPO_Y278_K273N	NYGTNYRVGSS	CPO_Y278	KYGTNYRVGSS	K	-5	N	0.999557	0.476613	0.420476	0.827241	0.680972	0.278395	0.489859	0.386816	0.346159	0.330602	0.388359	0.0716971	-0.6483	-1.382	0.7335	0.3281	0.066727	0.489432	FALSE
CPO_Y278_K273N_YF	NFGTNYRVGSS	CPO_Y278_YF	KFGTNYRVGSS	K	-5	N	0.562955	0.604069	0.429181	0.46471	0.515229	0.081908	0.429422	0.263738	0.443794	0.391502	0.382114	0.0819419	-0.9705	-1.417	0.4463	0.2079	0.075488	0.526873	FALSE
CPOX_Y429_W427R	TARREYMHSPS	CPOX_Y429	TARWEYMHSPS	W	-2	R	0.641066	0.497335	0.444521	0.213935	0.449214	0.177483	1.41709	0	0.384621	0.696003	0.624429	0.600238	-1.261	-0.4661	-0.7948	0.6072	0.247468	0.814441	FALSE
CPS1_Y162_D165G	KVPAIYGVGTR	CPS1_Y162	KVPAIYGVDTR	D	3	G	0.433985	0.348135	0.451512	0.33071	0.391085	0.0605027	0.485045	0.327106	0.349656	0.371729	0.383384	0.0701798	-1.368	-1.4	0.03239	0.1677	0.85326	0.995198	FALSE
CPS1_Y309_A304V	VGAKTYKMSMA	CPS1_Y309	AGAKTYKMSMA	A	-5	V	0.184838	0.290112	0.477078	0.351348	0.325844	0.122041	0.171028	0.380147	0.219784	0.285859	0.264204	0.0904922	-1.699	-1.984	0.2845	0.3787	0.48101	0.932704	FALSE
CPS1_Y529_G530V	GVLKEYVVKVL	CPS1_Y529	GVLKEYGVKVL	G	1	V	0.713874	0.392633	0.433618	0.422257	0.490595	0.149852	0.340647	0.245479	0.360583	0.341309	0.322005	0.0518478	-1.071	-1.651	0.5795	0.2344	0.048333	0.405012	FALSE
CPS1_Y529_V531E	GVLKEYGEKVL	CPS1_Y529	GVLKEYGVKVL	V	2	E	0.755161	0.419899	0.363392	0.3593	0.474438	0.189181	0.340647	0.245479	0.360583	0.341309	0.322005	0.0518478	-1.149	-1.651	0.5021	0.283	0.126374	0.660698	FALSE
CPS1_Y529_V531G	GVLKEYGGKVL	CPS1_Y529	GVLKEYGVKVL	V	2	G	0.551092	0.225643	0.43707	0.158183	0.342997	0.182649	0.340647	0.245479	0.360583	0.341309	0.322005	0.0518478	-1.715	-1.651	-0.06488	0.4356	0.886477	>0.999999	FALSE
CPS1_Y590_A589T	MIRSTYALGGL	CPS1_Y590	MIRSAYALGGL	A	-1	T	0.62464	0.351188	0.621624	0.485242	0.520673	0.130359	0.602265	0.464179	0.437206	0.236532	0.435046	0.150801	-0.9794	-1.278	0.2986	0.3464	0.421686	0.913249	FALSE
CPS1_Y590_G593R	MIRSAYALRGL	CPS1_Y590	MIRSAYALGGL	G	3	R	0.605595	0.466163	0.396929	0.321554	0.44756	0.120778	0.602265	0.464179	0.437206	0.236532	0.435046	0.150801	-1.199	-1.278	0.07942	0.3444	0.825269	0.991094	FALSE
CPS1_Y590_R587C	MICSAYALGGL	CPS1_Y590	MIRSAYALGGL	R	-3	C	0.912152	0.546878	0.555953	0.389129	0.601028	0.221106	0.602265	0.464179	0.437206	0.236532	0.435046	0.150801	-0.803	-1.278	0.4751	0.3814	0.259391	0.824906	FALSE
CPS1_Y590_R587H	MIHSAYALGGL	CPS1_Y590	MIRSAYALGGL	R	-3	H	0.708546	0.466455	0.292529	0.246297	0.428457	0.209406	0.602265	0.464179	0.437206	0.236532	0.435046	0.150801	-1.348	-1.278	-0.06996	0.447	0.880766	>0.999999	FALSE
CPS1_Y590_R587L	MILSAYALGGL	CPS1_Y590	MIRSAYALGGL	R	-3	L	0.748155	0.684737	0.504023	0.312628	0.562386	0.196014	0.602265	0.464179	0.437206	0.236532	0.435046	0.150801	-0.9077	-1.278	0.3703	0.4028	0.393311	0.901171	FALSE
CPS1_Y634_I632R	WKEREYEVVRD	CPS1_Y634	WKEIEYEVVRD	I	-2	R	3.63577	2.73116	1.33067	1.46918	2.2917	1.09541	1.84489	1.58741	0.685863	0.69357	1.20293	0.601871	1.07	0.1196	0.9502	0.5174	0.115943	0.630374	FALSE
CPS1_Y634_R638P	WKEIEYEVVPD	CPS1_Y634	WKEIEYEVVRD	R	4	P	1.52716	1.03652	0.770945	0.508144	0.960691	0.434909	1.84489	1.58741	0.685863	0.69357	1.20293	0.601871	-0.1723	0.1196	-0.2919	0.5078	0.586258	0.964711	FALSE
CPS1_Y768_D767V	EPSLVYMVTKI	CPS1_Y768	EPSLDYMVTKI	D	-1	V	0.726114	0.287715	0.760733	0.36032	0.533721	0.244361	1.10051	0.790093	0.587921	0.427545	0.726517	0.290117	-1.032	-0.5485	-0.4831	0.4594	0.333513	0.866599	FALSE
CPS1_Y872_K875E	IEKLTYIDEWF	CPS1_Y872	IEKLTYIDKWF	K	3	E	0.77752	0.544281	0.58178	0.324607	0.557047	0.185662	0.961017	0.253431	0.526213	0.30976	0.512605	0.321235	-0.9113	-1.164	0.2524	0.5042	0.634528	0.974232	FALSE
CPS1_Y872_T871P	IEKLPYIDKWF	CPS1_Y872	IEKLTYIDKWF	T	-1	P	0.667556	0.354848	0.524002	0.383121	0.482382	0.143921	0.961017	0.253431	0.526213	0.30976	0.512605	0.321235	-1.099	-1.164	0.06513	0.4793	0.896363	>0.999999	FALSE
CPS1_Y879_K875E	DEWFLYKMRDI	CPS1_Y879	DKWFLYKMRDI	K	-4	E	0.660321	0.607565	0.77025	0.30063	0.584691	0.201135	0.847607	0.520575	0.603156	0.308456	0.569949	0.22287	-0.857	-0.9017	0.04461	0.4271	0.920225	>0.999999	FALSE
CPT1B_Y534_E531K	VIKSSYQVAKA	CPT1B_Y534	VIESSYQVAKA	E	-3	K	0.404884	0.298401	0.587054	0.366318	0.414164	0.123379	0.698567	0.130755	0.601658	0.499631	0.482653	0.248262	-1.317	-1.297	-0.01993	0.5915	0.974212	>0.999999	FALSE
CPT2_Y217_D213G	LGMSQYFRLFN	CPT2_Y217	LDMSQYFRLFN	D	-4	G	1.16702	1.02393	0.81732	0.348002	0.839066	0.357464	1.01221	0.331557	0.475121	0.30706	0.531487	0.328943	-0.3892	-1.088	0.6988	0.5556	0.255208	0.821252	FALSE
CPT2_Y217_M214T	LDTSQYFRLFN	CPT2_Y217	LDMSQYFRLFN	M	-3	T	0.939236	0.37782	0.406889	0.362654	0.52165	0.278995	1.01221	0.331557	0.475121	0.30706	0.531487	0.328943	-1.064	-1.088	0.02423	0.511	0.963722	>0.999999	FALSE
CPT2_Y508_P504L	RLASVYTKRCS	CPT2_Y508	RPASVYTKRCS	P	-4	L	0.436029	0.535592	0.615394	0.417602	0.501154	0.0921213	0.809767	0.414446	0.74177	0.447431	0.603353	0.201464	-1.015	-0.7916	-0.223	0.2796	0.45546	0.923289	FALSE
CPT2_Y508_R503C	CPASVYTKRCS	CPT2_Y508	RPASVYTKRCS	R	-5	C	0.548874	0.449469	0.322009	0.29135	0.402926	0.118973	0.809767	0.414446	0.74177	0.447431	0.603353	0.201464	-1.358	-0.7916	-0.5667	0.3255	0.13231	0.671216	FALSE
CPXM2_Y427_E428K	LNPDGYKKAYE	CPXM2_Y427	LNPDGYEKAYE	E	1	K	1.41709	0.738467	0.423083	0.417602	0.749061	0.469931	1.6828	0.580224	0.524484	0.474548	0.815513	0.579799	-0.6088	-0.5102	-0.0986	0.5952	0.873873	0.999123	FALSE
CPXM2_Y427_E428K_YF	LNPDGYKKAFE	CPXM2_Y427_YF	LNPDGYEKAFE	E	1	K	1.21465	0.414446	0.734277	0.806731	0.792526	0.329003	0.866001	1.03151	1.15386	0.899004	0.987595	0.131918	-0.4364	-0.02748	-0.4089	0.3335	0.266046	0.82715	FALSE
CRACR2A_Y141_H136P	PEEKVYLSRGD	CRACR2A_Y141	HEEKVYLSRGD	H	-5	P	1.21465	0.165778	0.448725	0.464002	0.573289	0.449025	0.981064	0.446326	0.384621	0.290001	0.525503	0.310437	-1.144	-1.089	-0.05506	0.6971	0.939607	>0.999999	FALSE
CRB1_Y711_E710Q	NCLRQYVAGRF	CRB1_Y711	NCLREYVAGRF	E	-1	Q	1.23424	0.262037	0.236018	0.237274	0.492393	0.494712	0.63474	0.350552	0.716191	0.516003	0.554371	0.158807	-1.447	-0.901	-0.5457	0.6266	0.417328	0.911698	FALSE
CRB1_Y711_E710V	NCLRVYVAGRF	CRB1_Y711	NCLREYVAGRF	E	-1	V	1.09319	0.696269	0.388546	0.330247	0.627062	0.349786	0.63474	0.350552	0.716191	0.516003	0.554371	0.158807	-0.839	-0.901	0.06206	0.4565	0.896326	>0.999999	FALSE
CRB1_Y760_R764C	LENSTYQYICV	CRB1_Y760	LENSTYQYIRV	R	4	C	9.91965	14.8537	3.75006	4.26302	8.19662	5.24504	7.08546	10.444	1.45487	1.11209	5.02412	4.53388	2.8	1.726	1.075	0.9394	0.29626	0.840534	FALSE
CRB1_Y760_R764H	LENSTYQYIHV	CRB1_Y760	LENSTYQYIRV	R	4	H	5.90455	8.89677	2.27568	3.59602	5.16826	2.90304	7.08546	10.444	1.45487	1.11209	5.02412	4.53388	2.187	1.726	0.461	0.9141	0.632004	0.974024	FALSE
CRB1_Y760_R764C_YF	LENSTYQFICV	CRB1_Y760_YF	LENSTYQFIRV	R	4	C	2.92866	4.10025	1.0345	1.51201	2.39385	1.39323	2.18014	1.78531	1.39425	1.65301	1.75318	0.327716	1.058	0.7913	0.2665	0.4694	0.590746	0.965446	FALSE
CRB1_Y760_R764H_YF	LENSTYQFIHV	CRB1_Y760_YF	LENSTYQFIRV	R	4	H	3.89701	4.35168	1.61541	1.82701	2.92278	1.40247	2.18014	1.78531	1.39425	1.65301	1.75318	0.327716	1.411	0.7913	0.62	0.3909	0.163816	0.711965	FALSE
CRELD1_Y328_R329C	NTEGGYCCICA	CRELD1_Y328	NTEGGYRCICA	R	1	C	0.685442	0.643292	0.658518	0.64064	0.656973	0.0205492	0.815902	0.574363	0.74579	0.441368	0.644356	0.169135	-0.6066	-0.6742	0.06753	0.2011	0.748496	0.98112	FALSE
CRIM1_Y826_R831Q	FSGKAYADEEQ	CRIM1_Y826	FSGKAYADEER	R	5	Q	1.11807	0.532316	0.562011	0.486002	0.674601	0.297298	0.939909	0.556542	0.466562	0.32228	0.571323	0.263989	-0.6552	-0.9171	0.2618	0.4231	0.55871	0.955859	FALSE
CRLF1_Y272_F268S	LSQAKYQIRYR	CRLF1_Y272	LFQAKYQIRYR	F	-4	S	1.06282	0.942864	0.637662	0.412107	0.763863	0.295	1.06282	0.145056	0.412094	0.447431	0.51685	0.388204	-0.4813	-1.284	0.8029	0.6644	0.27232	0.829822	FALSE
CRLF1_Y272_F268S_YF	LSQAKYQIRFR	CRLF1_Y272_YF	LFQAKYQIRFR	F	-4	S	0.141709	0.23209	0.62938	0.142364	0.286386	0.23257	0.901786	0.632972	0.705139	0.522003	0.690475	0.159747	-2.102	-0.5627	-1.539	0.5323	0.027647	0.285626	FALSE
CRX_Y63_V66I	FAKTQYPDIYA	CRX_Y63	FAKTQYPDVYA	V	3	I	0.523234	0.267796	0.584945	0.333502	0.427369	0.150881	0.820422	0.366457	0.397109	0.522003	0.526498	0.207176	-1.298	-1.001	-0.2973	0.374	0.45696	0.923289	FALSE
CRX_Y63_V66I_YF	FAKTQYPDIFA	CRX_Y63_YF	FAKTQYPDVFA	V	3	I	0.53573	0.382099	0.303975	0.269421	0.372806	0.118402	0.494032	0.468438	0.530945	0.306393	0.449952	0.0990856	-1.475	-1.183	-0.2918	0.2818	0.340364	0.869445	FALSE
CRX_Y67_V66I	QYPDIYAREEV	CRX_Y67	QYPDVYAREEV	V	-1	I	1.732	0.902571	1.15386	0.313202	1.02541	0.588247	1.41709	1.42824	2.5385	1.87921	1.81576	0.527726	-0.206	0.8178	-1.024	0.5631	0.118916	0.640925	FALSE
CRX_Y67_V66I_YF	QFPDIYAREEV	CRX_Y67_YF	QFPDVYAREEV	V	-1	I	1.77137	0.580224	1.46452	1.00385	1.20499	0.522471	0.586383	0.320124	0.576932	0.474548	0.489497	0.123751	0.1489	-1.071	1.219	0.4089	0.024568	0.262552	FALSE
CRYAA_Y18_R21L	TLGPFYPSLLF	CRYAA_Y18	TLGPFYPSRLF	R	3	L	0.755783	0.541543	0.417166	0.449725	0.541054	0.152532	0.663863	0.407725	0.534196	0.367335	0.49328	0.134108	-0.9257	-1.059	0.1329	0.2716	0.641889	0.975424	FALSE
CRYAA_Y48_R49C	TISPYYCQSLF	CRYAA_Y48	TISPYYRQSLF	R	1	C	0.611927	0.55385	0.624029	0.383512	0.543329	0.110861	0.625564	0.292726	0.581439	0.39558	0.473827	0.156551	-0.906	-1.142	0.2364	0.303	0.46498	0.92714	FALSE
CRYAA_Y48_R49C_YF	TISPFYCQSLF	CRYAA_Y48_YF	TISPFYRQSLF	R	1	C	0.807413	0.654439	0.488393	0.366952	0.579299	0.192386	0.844805	0.401694	0.497049	0.369417	0.528241	0.217888	-0.8501	-1.001	0.151	0.3654	0.69388	0.976475	FALSE
CRYBB1_Y131_S129R	TWSRSYRSDRL	CRYBB1_Y131	TWSSSYRSDRL	S	-2	R	0.769279	0.281823	0.395934	0.59365	0.510172	0.215483	0.892769	0.382948	0.562687	0.592892	0.607824	0.211363	-1.074	-0.783	-0.2906	0.4054	0.500442	0.935124	FALSE
CRYGS_Y21_G18V	FQVRRYDCDCD	CRYGS_Y21	FQGRRYDCDCD	G	-3	V	0.894395	0.313892	0.711102	0.449165	0.592138	0.260368	0.46328	0.412852	0.295334	0.36043	0.382974	0.0719508	-0.8698	-1.405	0.5347	0.3655	0.193802	0.750649	FALSE
CSF1R_Y708_R710H	HLEKKYVHRDS	CSF1R_Y708	HLEKKYVRRDS	R	2	H	0.257653	0.527477	0.144233	0.326252	0.313904	0.160954	0.283419	0.464179	3.46159	4.69802	2.2268	2.19964	-1.822	0.2743	-2.097	1.089	0.102595	0.602332	FALSE
CSF1R_Y873_L868P	PVKDGYQMAQP	CSF1R_Y873	LVKDGYQMAQP	L	-5	P	0.644133	0.210991	0.610869	0.429884	0.473969	0.198996	0.683241	0.145056	0.284403	0.455833	0.392133	0.231987	-1.202	-1.571	0.3685	0.6068	0.56597	0.959375	FALSE
CSF1R_Y873_M875T	LVKDGYQTAQP	CSF1R_Y873	LVKDGYQMAQP	M	2	T	#DIV/0!	#DIV/0!	0.576932	0.522003	#DIV/0!	#DIV/0!	0.683241	0.145056	0.284403	0.455833	0.392133	0.231987	-0.8657	-1.571	0.7049	0.7218	0.384111	0.900371	#DIV/0!
CSF1R_Y873_P878T	LVKDGYQMAQT	CSF1R_Y873	LVKDGYQMAQP	P	5	T	#DIV/0!	#DIV/0!	0	0	#DIV/0!	#DIV/0!	0.683241	0.145056	0.284403	0.455833	0.392133	0.231987		-1.571					#DIV/0!
CSF1R_Y923_E920D	RRDRDYTNLPS	CSF1R_Y923	RRERDYTNLPS	E	-3	D	0.809767	0.663113	0.384621	0.870004	0.681877	0.21638	0.472364	0.421981	0.512828	0.783004	0.547544	0.161312	-0.6191	-0.9108	0.2917	0.3299	0.410691	0.909506	FALSE
CSF1R_Y923_R921Q	RREQDYTNLPS	CSF1R_Y923	RRERDYTNLPS	R	-2	Q	0.991965	0.116045	0.212554	0.549476	0.46751	0.395939	0.472364	0.421981	0.512828	0.783004	0.547544	0.161312	-1.554	-0.9108	-0.6434	0.7179	0.404653	0.9083	FALSE
CSF1R_Y969_Y969C	LQPNNCQFCGG	CSF1R_Y969	LQPNNYQFCGG	Y	0	C	1.59423	0.580224	0.192311	0.478502	0.711317	0.611089	1.88946	2.12749	1.56596	3.20659	2.19737	0.711078	-0.8886	1.084	-1.972	0.663	0.024792	0.264438	FALSE
CSNK1A1_Y292_D297H	TLNHQYDYTFH	CSNK1A1_Y292	TLNHQYDYTFD	D	5	H	1.53518	0.928359	0.564525	0.465873	0.873485	0.483894	0.654869	1.45935	0.416432	0.294362	0.706254	0.523911	-0.3539	-0.7734	0.4195	0.6309	0.530814	0.94295	FALSE
CSNK1A1_Y292_D297H_YF	TLNHQYDFTFH	CSNK1A1_Y292_YF	TLNHQYDFTFD	D	5	H	0.967771	0.396251	0.617418	0.512845	0.623571	0.246608	0.622898	0.484583	0.667685	0.398833	0.5435	0.123997	-0.7605	-0.9093	0.1488	0.3208	0.659119	0.975688	FALSE
CSNK1A1_Y294_D297H	NHQYDYTFHWT	CSNK1A1_Y294	NHQYDYTFDWT	D	3	H	2.99164	3.82948	2.05197	3.39033	3.06586	0.757598	1.34907	0.751971	0.509058	0.457179	0.76682	0.408884	1.579	-0.5206	2.1	0.4032	0.001999	0.049663	TRUE
CSNK1A1_Y294_D297H_YF	NHQFDYTFHWT	CSNK1A1_Y294_YF	NHQFDYTFDWT	D	3	H	1.24502	1.45885	1.16217	1.34819	1.30356	0.128487	1.14548	0.70594	0.581053	0.451159	0.720909	0.301558	0.3772	-0.5595	0.9367	0.2931	0.018708	0.218745	FALSE
CSNK1G1_Y205_R206K	KKHIPYKEHKS	CSNK1G1_Y205	KKHIPYREHKS	R	1	K	0.403026	0.415206	2.07523	0.911557	0.951256	0.785876	0.517784	0.792229	2.17036	1.52872	1.25227	0.746197	-0.4149	0.1112	-0.526	0.7278	0.496988	0.935124	FALSE
CSNK1G2_Y195_E194G	GLAKGYIDPET	CSNK1G2_Y195	GLAKEYIDPET	E	-1	G	0.956998	0.301415	0.641837	0.450227	0.587619	0.282943	0.708546	0.406157	0.466456	0.266555	0.461928	0.184501	-0.8961	-1.201	0.305	0.4596	0.531548	0.94295	FALSE
CSNK1G2_Y195_I196T	GLAKEYTDPET	CSNK1G2_Y195	GLAKEYIDPET	I	1	T	1.65328	0.322347	0.428046	0.538841	0.735627	0.618118	0.708546	0.406157	0.466456	0.266555	0.461928	0.184501	-0.7561	-1.201	0.4451	0.5928	0.481108	0.932704	FALSE
CSNK1G2_Y206_E208Q	KKHIPYRQHKS	CSNK1G2_Y206	KKHIPYREHKS	E	2	Q	0.618731	0.817217	2.45342	1.57128	1.36516	0.833504	0.517784	0.792229	2.17036	1.52872	1.25227	0.746197	0.2407	0.1112	0.1296	0.6471	0.847916	0.995198	FALSE
CSNK1G2_Y206_R207S	KKHIPYSEHKS	CSNK1G2_Y206	KKHIPYREHKS	R	1	S	0.403657	1.08309	0.606671	0.484332	0.644436	0.304109	0.517784	0.792229	2.17036	1.52872	1.25227	0.746197	-0.7401	0.1112	-0.8513	0.5582	0.178055	0.724263	FALSE
CSNK1G2_Y206_Y206C	KKHIPCREHKS	CSNK1G2_Y206	KKHIPYREHKS	Y	0	C	0.768043	0.885839	1.46222	0.733504	0.962402	0.339536	0.517784	0.792229	2.17036	1.52872	1.25227	0.746197	-0.1136	0.1112	-0.2248	0.5175	0.679192	0.976475	FALSE
CSNK1G2_Y206_Y206H	KKHIPHREHKS	CSNK1G2_Y206	KKHIPYREHKS	Y	0	H	0.966626	1.0836	2.77125	1.99878	1.70506	0.847452	0.517784	0.792229	2.17036	1.52872	1.25227	0.746197	0.6341	0.1112	0.523	0.5886	0.408515	0.909506	FALSE
CSNK2A1_Y131_L128S	QTSTDYDIRFY	CSNK2A1_Y131	QTLTDYDIRFY	L	-3	S	2.25068	1.84307	0.789486	0.57695	1.36504	0.809364	0.85616	0.676928	0.788005	0.560198	0.720323	0.129815	0.2295	-0.4917	0.7212	0.4916	0.192762	0.748116	FALSE
CSNK2A1_Y131_L128S_YF	QTSTDYDIRFF	CSNK2A1_Y131_YF	QTLTDYDIRFF	L	-3	S	1.299	1.45056	1.40112	0.708432	1.21478	0.343413	0.601191	0.914293	0.773089	0.417602	0.676544	0.214922	0.2258	-0.6236	0.8494	0.3459	0.049386	0.411978	FALSE
CSNK2A1_Y50_R47Q	LGQGKYSEVFE	CSNK2A1_Y50	LGRGKYSEVFE	R	-3	Q	0.621191	0.619966	0.600642	0.364687	0.551621	0.124978	1.5588	0.464179	0.384621	0.783004	0.797652	0.535837	-0.8918	-0.5496	-0.3423	0.4897	0.51075	0.93749	FALSE
CSNK2A1_Y50_Y50S	LGRGKSSEVFE	CSNK2A1_Y50	LGRGKYSEVFE	Y	0	S	0.787274	0.257877	1.26925	0.104401	0.604701	0.530894	1.5588	0.464179	0.384621	0.783004	0.797652	0.535837	-1.304	-0.5496	-0.7545	0.9282	0.44733	0.923289	FALSE
CSNK2A3_Y131_I133T	QTLTDYDTRFY	CSNK2A3_Y131	QTLTDYDIRFY	I	2	T	0.671255	0.793991	0.604405	0.596574	0.666556	0.0913272	0.85616	0.676928	0.788005	0.560198	0.720323	0.129815	-0.5949	-0.4917	-0.1032	0.1649	0.55434	0.954564	FALSE
CSNK2A3_Y131_I133T_YF	QTLTDYDTRFF	CSNK2A3_Y131_YF	QTLTDYDIRFF	I	2	T	2.03707	0.72528	0.277782	0.251335	0.822867	0.838169	0.601191	0.914293	0.773089	0.417602	0.676544	0.214922	-0.8193	-0.6236	-0.1957	0.7468	0.80207	0.989871	FALSE
CSRP3_Y57_C58G	HESEIYGKVCY	CSRP3_Y57	HESEIYCKVCY	C	1	G	1.0497	0.687673	1.41829	0.717754	0.968354	0.341879	0.742287	0.99467	0.759121	0.631898	0.781994	0.152599	-0.1111	-0.3744	0.2632	0.2816	0.385901	0.901171	FALSE
CSRP3_Y57_C58G_YF	HESEIYGKVCF	CSRP3_Y57_YF	HESEIYCKVCF	C	1	G	1.17064	1.05954	0.874703	0.538841	0.910932	0.276464	2.39134	1.01539	1.15386	1.10542	1.4165	0.652421	-0.1936	0.4077	-0.6013	0.3789	0.163605	0.711965	FALSE
CSRP3_Y73_G72R	PKGIRYGQGAG	CSRP3_Y73	PKGIGYGQGAG	G	-1	R	0.272518	0.178531	0.637662	0.412107	0.375204	0.199559	0.566837	0.464179	0.649049	0.195751	0.468954	0.197212	-1.572	-1.226	-0.3467	0.5536	0.554229	0.954564	FALSE
CST4_Y35_D36N	IPGGIYNADLN	CST4_Y35	IPGGIYDADLN	D	1	N	0.371697	0.380475	0.494513	0.216258	0.365736	0.11428	0.389701	0.696269	0.908668	0.600303	0.648735	0.21546	-1.512	-0.6891	-0.8227	0.3578	0.061157	0.465687	FALSE
CTCF_Y343_H345R	VRHRRYKRTHE	CTCF_Y343	VRHRRYKHTHE	H	2	R	0.454539	0.470748	0.472593	0.360959	0.43971	0.0531233	0.752831	0.4533	0.642492	0.64064	0.622316	0.124289	-1.194	-0.7079	-0.486	0.1802	0.035705	0.340293	FALSE
CTCF_Y343_K344E	VRHRRYEHTHE	CTCF_Y343	VRHRRYKHTHE	K	1	E	0.476334	0.341308	0.387774	0.522003	0.431855	0.0821518	0.752831	0.4533	0.642492	0.64064	0.622316	0.124289	-1.231	-0.7079	-0.5234	0.2079	0.045434	0.392482	FALSE
CTCF_Y343_R339W	VWHRRYKHTHE	CTCF_Y343	VRHRRYKHTHE	R	-4	W	0.438276	0.191414	0.523677	0.473818	0.406796	0.147799	0.752831	0.4533	0.642492	0.64064	0.622316	0.124289	-1.397	-0.7079	-0.6886	0.3677	0.110271	0.614831	FALSE
CTCF_Y343_R342H	VRHRHYKHTHE	CTCF_Y343	VRHRRYKHTHE	R	-1	H	0.445372	0.265245	0.619276	0.402277	0.433043	0.145988	0.752831	0.4533	0.642492	0.64064	0.622316	0.124289	-1.272	-0.7079	-0.5637	0.2957	0.105196	0.608019	FALSE
CTNNA1_Y177_A179V	DLGIQYKVLKP	CTNNA1_Y177	DLGIQYKALKP	A	2	V	0.918486	0.54799	0.65781	0.370768	0.623764	0.229324	0.755783	0.355871	0.404516	0.252001	0.442043	0.218619	-0.7565	-1.297	0.5407	0.4288	0.254129	0.82035	FALSE
CTNNA1_Y222_P219S	NVSILYTASQA	CTNNA1_Y222	NVPILYTASQA	P	-3	S	0.760755	0.342027	0.62501	0.314168	0.51049	0.218075	0.552114	0.361698	0.468558	0.412411	0.448695	0.0815987	-1.073	-1.174	0.1012	0.3419	0.777133	0.986905	FALSE
CTNNA3_Y614_T616P	ISKKIYDPIHD	CTNNA3_Y614	ISKKIYDTIHD	T	2	P	0.669899	0.379783	0.27555	0.57654	0.475443	0.179946	0.61896	0.426832	0.651594	0.368472	0.516465	0.139882	-1.157	-0.9947	-0.1625	0.3541	0.662347	0.975688	FALSE
CTNNB1_Y30_D32A	WQQQSYLASGI	CTNNB1_Y30	WQQQSYLDSGI	D	2	A	0.835073	0.400631	0.472307	0.332675	0.510171	0.223978	0.604007	0.40584	0.449341	0.27104	0.432557	0.137208	-1.062	-1.266	0.2041	0.3732	0.604277	0.96897	FALSE
CTNNB1_Y30_D32G	WQQQSYLGSGI	CTNNB1_Y30	WQQQSYLDSGI	D	2	G	0.749268	0.506863	0.312505	0.308852	0.469372	0.208264	0.604007	0.40584	0.449341	0.27104	0.432557	0.137208	-1.192	-1.266	0.07402	0.3895	0.855552	0.995198	FALSE
CTNNB1_Y30_D32Y	WQQQSYLYSGI	CTNNB1_Y30	WQQQSYLDSGI	D	2	Y	2.90307	4.90773	5.74795	6.56692	5.03142	1.5723	0.604007	0.40584	0.449341	0.27104	0.432557	0.137208	2.268	-1.266	3.534	0.3517	5.6e-05	0.006337	TRUE
CTNNB1_Y30_G34E	WQQQSYLDSEI	CTNNB1_Y30	WQQQSYLDSGI	G	4	E	0.752149	0.84802	0.431041	0.195001	0.556553	0.299824	0.604007	0.40584	0.449341	0.27104	0.432557	0.137208	-1.055	-1.266	0.2112	0.5394	0.708998	0.976475	FALSE
CTNNB1_Y30_G34R	WQQQSYLDSRI	CTNNB1_Y30	WQQQSYLDSGI	G	4	R	0.671255	0.508969	0.339612	0.370215	0.472513	0.151608	0.604007	0.40584	0.449341	0.27104	0.432557	0.137208	-1.135	-1.266	0.1312	0.3282	0.70312	0.976475	FALSE
CTNNB1_Y30_G34V	WQQQSYLDSVI	CTNNB1_Y30	WQQQSYLDSGI	G	4	V	1.07356	0.609529	0.698885	0.288587	0.667639	0.322904	0.604007	0.40584	0.449341	0.27104	0.432557	0.137208	-0.7304	-1.266	0.5361	0.4613	0.289319	0.835999	FALSE
CTNNB1_Y30_I35S	WQQQSYLDSGS	CTNNB1_Y30	WQQQSYLDSGI	I	5	S	0.889562	0.440462	0.434127	0.346279	0.527608	0.245101	0.604007	0.40584	0.449341	0.27104	0.432557	0.137208	-1.021	-1.266	0.2451	0.3797	0.54248	0.946256	FALSE
CTNNB1_Y30_S33F	WQQQSYLDFGI	CTNNB1_Y30	WQQQSYLDSGI	S	3	F	0.614965	0.662331	0.582201	0.395673	0.563793	0.116807	0.604007	0.40584	0.449341	0.27104	0.432557	0.137208	-0.8535	-1.266	0.413	0.2908	0.205393	0.764805	FALSE
CTNNB1_Y30_S33L	WQQQSYLDLGI	CTNNB1_Y30	WQQQSYLDSGI	S	3	L	0.949452	0.406157	0.560906	0.454336	0.592713	0.246459	0.604007	0.40584	0.449341	0.27104	0.432557	0.137208	-0.8368	-1.266	0.4297	0.3618	0.279852	0.834204	FALSE
CTNNB1_Y30_S33Y	WQQQSYLDYGI	CTNNB1_Y30	WQQQSYLDSGI	S	3	Y	1.46473	1.1702	0.889775	0.746243	1.06774	0.317872	0.604007	0.40584	0.449341	0.27104	0.432557	0.137208	0.04665	-1.266	1.313	0.3212	0.006438	0.107416	FALSE
CTNNB1_Y30_D32Y_YF	WQQQSYLFSGI	CTNNB1_Y30	WQQQSYLDSGI	D	2	F	0.871164	0.494617	0.581174	0.333928	0.570221	0.225268	0.604007	0.40584	0.449341	0.27104	0.432557	0.137208	-0.895	-1.266	0.3715	0.373	0.357668	0.881282	FALSE
CTNNB1_Y30_S33Y_YF	WQQQSYLDFGI	CTNNB1_Y30	WQQQSYLDSGI	S	3	F	0.614965	0.662331	0.582201	0.395673	0.563793	0.116807	0.604007	0.40584	0.449341	0.27104	0.432557	0.137208	-0.8535	-1.266	0.413	0.2908	0.205393	0.764805	FALSE
CTNND1_Y174_S171F	SVFNNYIQTLG	CTNND1_Y174	SVSNNYIQTLG	S	-3	F	0.555723	0.341308	0.490898	0.283896	0.417956	0.126685	0.404884	0.248668	0.644806	0.406855	0.426303	0.163437	-1.31	-1.311	0.0002805	0.3599	0.999403	>0.999999	FALSE
CTNND1_Y213_Y217C	YPPDGYSRHCE	CTNND1_Y213	YPPDGYSRHYE	Y	4	C	0.603577	0.365326	0.588471	0.391502	0.487219	0.126241	0.446481	0.429207	0.334358	0.367775	0.394455	0.052402	-1.075	-1.352	0.2771	0.214	0.243072	0.812767	FALSE
CTNND1_Y213_Y217C_YF	FPPDGYSRHCE	CTNND1_Y213_YF	FPPDGYSRHFE	F	4	C	0.835722	0.446326	0.419092	0.467833	0.542243	0.196666	0.40012	0.395918	0.435904	0.261001	0.373236	0.0769441	-0.9433	-1.449	0.5052	0.284	0.125639	0.660474	FALSE
CTNND1_Y217_Y217C	GYSRHCEDGYP	CTNND1_Y217	GYSRHYEDGYP	Y	0	C	0.916943	1.27747	0.781518	0.3443	0.830057	0.385592	0.610137	0.346523	0.521376	0.382802	0.465209	0.122524	-0.4164	-1.142	0.7252	0.4448	0.154083	0.704471	FALSE
CTNND1_Y217_Y217C_YF	GFSRHCEDGFP	CTNND1_Y217_YF	GFSRHYEDGFP	Y	0	C	0.602265	0.531872	0.588951	0.496627	0.554929	0.0494262	0.607326	0.442076	0.428415	0.325606	0.450855	0.116549	-0.854	-1.185	0.3307	0.1952	0.141079	0.681842	FALSE
CTNND1_Y221_Y217C	HCEDGYPGGSD	CTNND1_Y221	HYEDGYPGGSD	Y	-4	C	0.944729	0.902571	0.678744	0.445238	0.74282	0.23018	1.33373	0.136523	0.906607	0.671146	0.762003	0.499088	-0.4891	-0.7935	0.3044	0.764	0.704085	0.976475	FALSE
CTNND2_Y503_Q507P	NYADPYRQLPY	CTNND2_Y503	NYADPYRQLQY	Q	4	P	9.23025	14.2155	8.03193	11.2828	10.6901	2.70658	7.97242	14.827	8.66687	11.7669	10.8083	3.14627	3.384	3.389	-0.004947	0.2731	0.986135	>0.999999	FALSE
CTNND2_Y503_Q507P_YF	NFADPYRQLPF	CTNND2_Y503_YF	NFADPYRQLQF	Q	4	P	0.749268	0.680263	0.422752	0.468002	0.580071	0.159138	0.724017	0.506746	0.445916	0.330671	0.501837	0.165139	-0.8275	-1.052	0.2246	0.3088	0.494405	0.935124	FALSE
CTNND2_Y508_Q507P	YRQLPYCPSVE	CTNND2_Y508	YRQLQYCPSVE	Q	-1	P	0.744574	0.57039	1.00963	0.661825	0.746605	0.189232	0.807743	0.580224	0.550304	0.425633	0.590976	0.159265	-0.4543	-0.7968	0.3426	0.2581	0.232687	0.798645	FALSE
CTNND2_Y508_Q507P_YF	FRQLPYCPSVE	CTNND2_Y508_YF	FRQLQYCPSVE	Q	-1	P	1.1747	0.80926	0.680969	0.325182	0.747527	0.350756	0.955714	0.269872	0.597911	0.59793	0.605357	0.280126	-0.562	-0.8597	0.2977	0.5429	0.603225	0.96897	FALSE
CTNS_Y143_S139F	WFISFYPQVIM	CTNS_Y143	WSISFYPQVIM	S	-4	F	1.14994	0.523153	0.54488	0.331891	0.637465	0.354796	0.874377	0.456772	0.628908	0.249244	0.552325	0.264934	-0.8001	-0.9994	0.1993	0.5353	0.722446	0.976475	FALSE
CTPS1_Y567_S571I	SPRDTYSDRIG	CTPS1_Y567	SPRDTYSDRSG	S	4	I	0.636665	0.521361	0.541753	0.299197	0.499744	0.142827	0.722172	0.412852	0.507001	0.249138	0.472791	0.197463	-1.054	-1.183	0.1287	0.399	0.758035	0.982098	FALSE
CTRB2_Y246_A250T	TTPAVYARVTK	CTRB2_Y246	TTPAVYARVAK	A	4	T	0.671255	0.671839	1.25002	0.478502	0.767904	0.334045	0.745838	0.439749	0.489138	0.34611	0.505209	0.171034	-0.4726	-1.043	0.5701	0.3701	0.174394	0.715077	FALSE
CTSC_Y150_I153T	ASENVYVNTAH	CTSC_Y150	ASENVYVNIAH	I	3	T	0.944729	0.361028	0.532553	0.511964	0.587568	0.250084	1.27333	0.941813	0.498968	0.980518	0.923657	0.319476	-0.8567	-0.1923	-0.6644	0.4061	0.152918	0.702286	FALSE
CTSC_Y345_Y340C	CYSSEYHYVGG	CTSC_Y345	YYSSEYHYVGG	Y	-5	C	4.95983	8.68264	3.88423	6.1305	5.9143	2.06096	9.33482	19.8381	20.2006	21.1049	17.6196	5.54882	2.501	4.067	-1.567	0.3743	0.005775	0.099323	FALSE
CTSC_Y345_Y347C	YYSSEYHCVGG	CTSC_Y345	YYSSEYHYVGG	Y	2	C	4.70328	8.69336	8.07128	12.8778	8.58643	3.35517	9.33482	19.8381	20.2006	21.1049	17.6196	5.54882	3.013	4.067	-1.054	0.4111	0.042705	0.375924	FALSE
CTSC_Y345_Y340C_YF	CFSSEYHFVGG	CTSC_Y345_YF	FFSSEYHFVGG	F	-5	C	1.83132	2.37446	1.30771	2.33548	1.96224	0.501589	3.32065	4.29539	3.26928	4.04157	3.73172	0.515285	0.9328	1.89	-0.9567	0.2243	0.005295	0.093646	FALSE
CTSC_Y345_Y347C_YF	FFSSEYHCVGG	CTSC_Y345_YF	FFSSEYHFVGG	F	2	C	2.03707	3.11871	1.66199	1.79109	2.15221	0.662846	3.32065	4.29539	3.26928	4.04157	3.73172	0.515285	1.06	1.89	-0.8292	0.2259	0.010446	0.14788	FALSE
CTSC_Y347_Y347C	SSEYHCVGGFY	CTSC_Y347	SSEYHYVGGFY	Y	0	C	3.4815	4.94265	4.21604	6.01641	4.66415	1.08099	7.35615	14.8772	13.6044	15.8172	12.9138	3.81442	2.192	3.631	-1.438	0.3049	0.003265	0.066363	FALSE
CTSC_Y347_Y347C_YF	SSEFHCVGGFF	CTSC_Y347_YF	SSEFHYVGGFF	Y	0	C	0.45347	0.33653	0.70056	0.511349	0.500477	0.151921	0.483885	0.62268	0.597537	0.422574	0.531669	0.0945279	-1.048	-0.9291	-0.1192	0.2553	0.656988	0.975688	FALSE
CTSC_Y352_Y347C	CVGGFYGGCNE	CTSC_Y352	YVGGFYGGCNE	Y	-5	C	1.26904	0.588884	0.437454	0.206507	0.625471	0.456946	0.791364	0.542547	0.468757	0.411077	0.553436	0.167496	-0.9722	-0.8988	-0.07334	0.579	0.903341	>0.999999	FALSE
CTSD_Y232_F229I	NIISFYLSRDP	CTSD_Y232	NIFSFYLSRDP	F	-3	I	0.766897	0.436875	0.561198	0.227783	0.498188	0.225871	0.72465	0.382421	0.549195	0.366406	0.505668	0.167761	-1.136	-1.041	-0.0952	0.4385	0.835337	0.993718	FALSE
CTSK_Y121_R122P	PDSVDYPKKGY	CTSK_Y121	PDSVDYRKKGY	R	1	P	1.74411	0.803387	0.423083	0.835204	0.951447	0.560632	5.16227	0.414446	0.472035	0.616912	1.66642	2.33212	-0.2535	-0.1707	-0.08287	0.9512	0.933412	>0.999999	FALSE
CTSK_Y121_R122P_YF	PDSVDYPKKGF	CTSK_Y121_YF	PDSVDYRKKGF	R	1	P	1.25964	0.902571	0.692318	1.67041	1.13123	0.429003	1.30809	0.178531	0.540874	0.554628	0.645529	0.474793	0.09871	-0.9588	1.058	0.6509	0.155344	0.704471	FALSE
CWC22_Y797_R794Q	SEQNNYSRVAN	CWC22_Y797	SERNNYSRVAN	R	-3	Q	1.28372	1.02393	0.558903	0.647066	0.878403	0.337172	0.866001	0.504033	0.470655	0.517424	0.589528	0.185361	-0.2682	-0.8085	0.5402	0.3456	0.169074	0.715077	FALSE
CXADR_Y318_S323R	YSKTQYNQVPR	CXADR_Y318	YSKTQYNQVPS	S	5	R	0.327021	0.520714	0.412094	0.464002	0.430958	0.0822734	0.303663	0.423656	0.273509	0.270668	0.317874	0.0720843	-1.235	-1.679	0.4434	0.2084	0.077491	0.534704	FALSE
CXADR_Y318_S323R_YF	FSKTQYNQVPR	CXADR_Y318_YF	FSKTQYNQVPS	S	5	R	0.448264	0.296033	0.409925	0.288475	0.360674	0.0805996	0.549485	0.426287	1.89234	0.563763	0.857968	0.692336	-1.498	-0.5002	-0.9983	0.5086	0.097296	0.58642	FALSE
CXCL11_Y52_N55S	KASIMYPSSNC	CXCL11_Y52	KASIMYPSNNC	N	3	S	0.561806	0.308995	0.631704	0.416281	0.479696	0.144924	0.650196	0.348135	0.493132	0.396605	0.472017	0.133201	-1.113	-1.124	0.01107	0.304	0.972146	>0.999999	FALSE
CXXC1_Y218_F219L	RESYKYLPSSL	CXXC1_Y218	RESYKYFPSSL	F	1	L	0.708546	0.165778	0.937515	0.652503	0.616086	0.324535	0.141709	0.116045	0.793282	0.848254	0.474822	0.40023	-0.9497	-1.624	0.6747	0.9559	0.506712	0.93561	FALSE
CXXC1_Y218_F219L_YF	RESFKYLPSSL	CXXC1_Y218_YF	RESFKYFPSSL	F	1	L	0.53141	0.145056	0.576932	0.326252	0.394912	0.199086	0.599539	0.624857	0.301008	0.15887	0.421069	0.228432	-1.527	-1.451	-0.07605	0.6544	0.911273	>0.999999	FALSE
CYB5R3_Y130_S128P	GKMPQYLESMQ	CYB5R3_Y130	GKMSQYLESMQ	S	-2	P	0.517351	0.257877	0.535723	0.335573	0.411631	0.136627	0.616127	0.35318	0.556327	0.288966	0.45365	0.157222	-1.345	-1.209	-0.1361	0.3646	0.721692	0.976475	FALSE
CYBA_Y72_Y72H	RWGQKHMTAVV	CYBA_Y72	RWGQKYMTAVV	Y	0	H	0.510153	0.324926	0.631878	0.770575	0.559383	0.189078	1.41709	1.06374	0.484623	0.167041	0.783125	0.562532	-0.9078	-0.7587	-0.1491	0.7401	0.846999	0.995198	FALSE
CYBA_Y87_R90Q	PFTRNYYVQAV	CYBA_Y87	PFTRNYYVRAV	R	3	Q	1.04198	0.716748	0.596163	0.469802	0.706173	0.245528	1.19334	0.427534	0.734277	3.27438	1.40738	1.28383	-0.5643	0.07368	-0.638	0.6695	0.377395	0.898129	FALSE
CYBA_Y87_R90W	PFTRNYYVWAV	CYBA_Y87	PFTRNYYVRAV	R	3	W	2.66747	3.75439	2.72312	4.53098	3.41899	0.894062	1.19334	0.427534	0.734277	3.27438	1.40738	1.28383	1.737	0.07368	1.664	0.6511	0.043192	0.379242	FALSE
CYBA_Y87_R90Q_YF	PFTRNYFVQAV	CYBA_Y87_YF	PFTRNYFVRAV	R	3	Q	1.98393	0.23209	0.532553	0.240924	0.747374	0.836108	0.944729	0.193408	0.759121	0.93411	0.707842	0.353357	-1.02	-0.7371	-0.2832	0.909	0.765885	0.984946	FALSE
CYBA_Y87_R90W_YF	PFTRNYFVWAV	CYBA_Y87_YF	PFTRNYFVRAV	R	3	W	2.26735	1.39254	4.61546	4.00202	3.06934	1.49613	0.944729	0.193408	0.759121	0.93411	0.707842	0.353357	1.466	-0.7371	2.204	0.6777	0.017437	0.208687	FALSE
CYBA_Y88_R90Q	FTRNYYVQAVL	CYBA_Y88	FTRNYYVRAVL	R	2	Q	0.597836	0.507696	0.571915	0.553777	0.557806	0.0379855	0.855142	0.520201	0.547091	0.513003	0.608859	0.164843	-0.8447	-0.7504	-0.09429	0.1829	0.624706	0.97372	FALSE
CYBA_Y88_R90W	FTRNYYVWAVL	CYBA_Y88	FTRNYYVRAVL	R	2	W	1.67814	2.25982	1.03198	1.22046	1.5476	0.546866	0.855142	0.520201	0.547091	0.513003	0.608859	0.164843	0.564	-0.7504	1.314	0.3063	0.005138	0.092635	FALSE
CYBA_Y88_R90Q_YF	FTRNFYVQAVL	CYBA_Y88_YF	FTRNFYVRAVL	R	2	Q	0.587575	0.707591	0.673087	0.31137	0.569906	0.179589	0.794955	0.636831	0.938476	0.480242	0.712626	0.197934	-0.8802	-0.533	-0.3472	0.3445	0.352408	0.875858	FALSE
CYBA_Y88_R90W_YF	FTRNFYVWAVL	CYBA_Y88_YF	FTRNFYVRAVL	R	2	W	0.481812	0.278508	0.348336	0.423512	0.383042	0.0885534	0.794955	0.636831	0.938476	0.480242	0.712626	0.197934	-1.415	-0.533	-0.8817	0.2712	0.017434	0.208687	FALSE
CYBB_Y324_G322E	MEVEQYIFVKC	CYBB_Y324	MEVGQYIFVKC	G	-2	E	1.13129	1.06293	0.810626	0.469142	0.868498	0.299833	1.03751	0.673475	0.670379	0.510974	0.723086	0.222932	-0.2822	-0.5157	0.2335	0.3583	0.538716	0.943888	FALSE
CYBB_Y324_I325F	MEVGQYFFVKC	CYBB_Y324	MEVGQYIFVKC	I	1	F	0.919603	0.709849	1.03848	0.53271	0.80016	0.224163	1.03751	0.673475	0.670379	0.510974	0.723086	0.222932	-0.3674	-0.5157	0.1483	0.3004	0.639047	0.97502	FALSE
CYBB_Y41_Y41D	PPKFFDTRKLL	CYBB_Y41	PPKFFYTRKLL	Y	0	D	0.303663	0.663113	0.734277	0.522003	0.555764	0.189812	1.01221	0.99467	0.320518	0.406002	0.68335	0.371321	-0.9239	-0.733	-0.1909	0.5171	0.724714	0.976475	FALSE
CYCS_Y47_G42S	SQAPGYSYTAA	CYCS_Y47	GQAPGYSYTAA	G	-5	S	0.36649	0.400155	0.550098	0.315629	0.408093	0.100844	0.63929	0.558411	0.516202	0.285041	0.499736	0.151968	-1.324	-1.063	-0.2612	0.3081	0.429094	0.91332	FALSE
CYCS_Y47_G42S_YF	SQAPGYSFTAA	CYCS_Y47_YF	GQAPGYSFTAA	G	-5	S	0.423288	0.437052	0.470422	0.530033	0.465199	0.0475381	0.424094	0.271054	0.561053	0.450167	0.426592	0.119491	-1.11	-1.277	0.167	0.2316	0.49803	0.935124	FALSE
CYCS_Y68_M66L	DTLLEYLENPK	CYCS_Y68	DTLMEYLENPK	M	-2	L	0.76305	0.602541	0.498259	0.27682	0.535167	0.203777	1.02346	0.451286	0.605779	0.645978	0.681625	0.24285	-0.9948	-0.617	-0.3778	0.3967	0.377715	0.898129	FALSE
CYFIP1_Y108_E109D	NRVEIYDKTVE	CYFIP1_Y108	NRVEIYEKTVE	E	1	D	0.837373	0.382421	0.529643	0.333739	0.520794	0.22689	0.641931	0.66453	0.835557	0.474002	0.654005	0.147895	-1.036	-0.6413	-0.3944	0.3395	0.289531	0.835999	FALSE
CYP11B1_Y81_F79I	GPIIRYDLGGA	CYP11B1_Y81	GPIFRYDLGGA	F	-2	I	0.646393	0.285022	0.362643	0.171515	0.366393	0.202495	0.561951	0.57022	0.325687	0.265211	0.430767	0.158227	-1.612	-1.294	-0.3181	0.4859	0.537015	0.943558	FALSE
CYP11B1_Y81_L83S	GPIFRYDSGGA	CYP11B1_Y81	GPIFRYDLGGA	L	2	S	0.445037	0.316486	0.550708	0.360656	0.418222	0.103176	0.561951	0.57022	0.325687	0.265211	0.430767	0.158227	-1.29	-1.294	0.003847	0.3301	0.991078	>0.999999	FALSE
CYP17A1_Y329_Y329D	VKKKLDEEIDQ	CYP17A1_Y329	VKKKLYEEIDQ	Y	0	D	1.04277	0.437905	0.440033	0.300815	0.55538	0.331388	0.684928	0.696269	0.376608	0.406002	0.540952	0.173275	-1.012	-0.9444	-0.06767	0.4483	0.884946	>0.999999	FALSE
CYP17A1_Y60_Y64S	KLQKKYGPISS	CYP17A1_Y60	KLQKKYGPIYS	Y	4	S	0.427571	0.300116	0.30388	0.2351	0.316667	0.0803954	0.337403	0.386816	0.431299	0.248331	0.350962	0.0784355	-1.692	-1.54	-0.1522	0.2474	0.561086	0.958245	FALSE
CYP19A1_Y361_R365Q	MENFIYESMQY	CYP19A1_Y361	MENFIYESMRY	R	4	Q	3.63721	5.73777	3.67081	7.03269	5.01962	1.66319	2.91219	4.92924	2.2346	3.21657	3.32315	1.1467	2.268	1.672	0.5961	0.336	0.126419	0.660698	FALSE
CYP19A1_Y361_R365Q_YF	MENFIYESMQF	CYP19A1_Y361_YF	MENFIYESMRF	R	4	Q	4.38118	6.28576	4.24022	8.19077	5.77448	1.86146	2.65501	3.78813	1.40423	2.66418	2.62789	0.973919	2.475	1.308	1.167	0.3744	0.020661	0.231788	FALSE
CYP19A1_Y441_C437Y	GYAGKYIAMVM	CYP19A1_Y441	GCAGKYIAMVM	C	-4	Y	0.639081	0.614355	0.356478	0.322538	0.483113	0.166704	0.541361	0.482434	0.548085	0.323642	0.473881	0.104411	-1.117	-1.108	-0.009341	0.3132	0.977176	>0.999999	FALSE
CYP19A1_Y441_C437Y_YF	GFAGKYIAMVM	CYP19A1_Y441	GCAGKYIAMVM	C	-4	F	0.723622	0.33332	1.78464	0.452402	0.823497	0.661252	0.541361	0.482434	0.548085	0.323642	0.473881	0.104411	-0.5901	-1.108	0.5179	0.5572	0.388501	0.901171	FALSE
CYP1A2_Y72_G73R	RMSQRYRDVLQ	CYP1A2_Y72	RMSQRYGDVLQ	G	1	R	1.26526	0.373001	0.324524	0.913505	0.719073	0.451501	0.708546	0.145056	0.396641	0.391502	0.410436	0.230828	-0.7094	-1.492	0.783	0.6762	0.290887	0.837527	FALSE
CYP21A2_Y190_Y191H	NLMPAYHKCIQ	CYP21A2_Y190	NLMPAYYKCIQ	Y	1	H	0.501167	0.750046	0.634625	0.458202	0.58601	0.13267	0.800241	0.327656	0.570592	0.286815	0.496326	0.238205	-0.7984	-1.136	0.3372	0.3821	0.411372	0.909506	FALSE
CYP21A2_Y259_L261P	RDMMDYMPQGV	CYP21A2_Y259	RDMMDYMLQGV	L	2	P	1.41709	1.23298	1.04397	1.44172	1.28394	0.185118	1.37138	0.973279	0.515118	0.447431	0.826802	0.431698	0.3487	-0.4252	0.7739	0.3967	0.098924	0.589445	FALSE
CYP24A1_Y407_L409S	TVLGEYASPKG	CYP24A1_Y407	TVLGEYALPKG	L	2	S	0.821503	0.689542	0.479422	0.455833	0.611575	0.174994	1.00377	0.338464	0.557038	0.270001	0.542319	0.331095	-0.7535	-1.073	0.3192	0.468	0.520679	0.938775	FALSE
CYP2C8_Y243_A238P	PLTRSYIREKV	CYP2C8_Y243	ALTRSYIREKV	A	-5	P	0.436029	0.446326	0.494513	0.559289	0.484039	0.0562715	0.391565	0.244305	0.344135	0.283896	0.315975	0.0649936	-1.054	-1.685	0.6315	0.171	0.01018	0.145895	FALSE
CYP2C8_Y243_I244V	ALTRSYVREKV	CYP2C8_Y243	ALTRSYIREKV	I	1	V	0.805798	0.318554	0.335826	0.389554	0.462433	0.230898	0.391565	0.244305	0.344135	0.283896	0.315975	0.0649936	-1.224	-1.685	0.4613	0.3447	0.229309	0.795556	FALSE
CYP2C8_Y243_K247R	ALTRSYIRERV	CYP2C8_Y243	ALTRSYIREKV	K	4	R	0.467495	0.323011	0.461546	0.577683	0.457434	0.104319	0.391565	0.244305	0.344135	0.283896	0.315975	0.0649936	-1.159	-1.685	0.5268	0.2297	0.06168	0.467759	FALSE
CYP2C8_Y379_K383N	TKFRNYLIPNG	CYP2C8_Y379	TKFRNYLIPKG	K	4	N	1.53719	0.491715	0.506765	0.409137	0.736201	0.535712	0.58202	0.414446	0.311543	0.375842	0.420963	0.115456	-0.6684	-1.286	0.618	0.4742	0.240269	0.809412	FALSE
CYP2D6_Y124_F120I	VILARYGPAWR	CYP2D6_Y124	VFLARYGPAWR	F	-4	I	1.10564	0.471831	0.507422	0.371062	0.61399	0.332818	0.771684	0.471073	0.774983	0.373972	0.597928	0.206388	-0.8369	-0.8117	-0.02528	0.4311	0.955136	>0.999999	FALSE
CYP39A1_Y102_R103H	VQNIVYHTASI	CYP39A1_Y102	VQNIVYRTASI	R	1	H	0.536569	0.428127	0.37555	0.379191	0.429859	0.0750707	0.524849	0.376071	0.410051	0.271786	0.395689	0.104284	-1.233	-1.377	0.1431	0.2298	0.556313	0.955001	FALSE
CYP3A4_Y347_T349N	KAPPTYDNVLQ	CYP3A4_Y347	KAPPTYDTVLQ	T	2	N	3.78685	4.90509	1.92183	3.80612	3.60498	1.23785	6.34858	9.68588	5.03614	10.3857	7.86407	2.58014	1.772	2.913	-1.141	0.3821	0.024421	0.261981	FALSE
CYP3A4_Y432_I431T	IDPYTYTPFGS	CYP3A4_Y432	IDPYIYTPFGS	I	-1	T	0.750226	0.693994	0.632601	0.325107	0.600482	0.189764	1.08496	0.734346	0.518824	0.465671	0.700951	0.281132	-0.8058	-0.5943	-0.2115	0.3903	0.607357	0.96897	FALSE
CYP3A4_Y432_I431T_YF	IDPFTYTPFGS	CYP3A4_Y432_YF	IDPFIYTPFGS	I	-1	T	1.5574	0.482563	0.395611	0.382802	0.704594	0.570262	1.07699	0.448707	0.341678	0.329419	0.549199	0.355917	-0.7838	-1.05	0.2663	0.6238	0.684332	0.976475	FALSE
CYP3A7_Y75_V71A	KAWGIYDCQQP	CYP3A7_Y75	KVWGIYDCQQP	V	-4	A	2.25243	4.33641	4.6759	5.56306	4.20695	1.40188	1.68702	1.92303	2.09965	3.48715	2.29921	0.809797	1.997	1.143	0.8548	0.366	0.058217	0.457444	FALSE
CYP4A22_Y100_Y104F	VRVQLYDPDFM	CYP4A22_Y100	VRVQLYDPDYM	Y	4	F	0.701242	0.370865	0.819685	0.633249	0.63126	0.189922	0.92844	0.933694	0.694455	0.546169	0.77569	0.189365	-0.7223	-0.4012	-0.3211	0.3103	0.340731	0.869588	FALSE
CYP4A22_Y104_Y104F	LYDPDFMKVIL	CYP4A22_Y104	LYDPDYMKVIL	Y	0	F	2.20437	0.644694	0.769243	0.406002	1.00608	0.812953	2.76977	2.63738	1.90048	3.13202	2.60991	0.517105	-0.293	1.361	-1.654	0.5383	0.021884	0.241444	FALSE
CYP4A22_Y104_Y104F_YF	LFDPDFMKVIL	CYP4A22_Y104_YF	LFDPDYMKVIL	Y	0	F	1.41709	0.165778	1.15386	0.894862	0.907899	0.53873	1.9485	2.17584	1.00963	0.587253	1.43031	0.755437	-0.5109	0.3325	-0.8433	0.8332	0.350533	0.874299	FALSE
CYP4B1_Y377_R375C	ESFCLYPPVPQ	CYP4B1_Y377	ESFRLYPPVPQ	R	-2	C	0.853571	0.43432	0.721905	0.372094	0.595472	0.229832	0.580496	0.391477	0.576932	0.358547	0.476863	0.118382	-0.832	-1.103	0.2707	0.3401	0.456286	0.923289	FALSE
CYP7B1_Y365_S363F	LRLFSYSTTIR	CYP7B1_Y365	LRLSSYSTTIR	S	-2	F	0.354273	0.522202	0.375006	0.548103	0.449896	0.0993729	0.944729	0.497335	0.712681	0.675533	0.707569	0.183934	-1.179	-0.5361	-0.6431	0.249	0.041611	0.370318	FALSE
CYTH1_Y382_A386T	SRDPFYEMLTA	CYTH1_Y382	SRDPFYEMLAA	A	4	T	2.93687	3.98589	1.56596	2.78401	2.81818	0.991103	2.03406	2.46299	0.959317	1.38998	1.71159	0.667817	1.418	0.685	0.7334	0.4125	0.125768	0.660474	FALSE
DARS1_Y253_M256L	QSPQLYKQLCI	DARS1_Y253	QSPQLYKQMCI	M	3	L	1.10218	2.06302	0.334013	0.329686	0.957226	0.821785	0.607326	0.580224	0.678744	0.368472	0.558691	0.133448	-0.4994	-0.8761	0.3766	0.685	0.602299	0.96897	FALSE
DCC_Y809_G805E	EEVPLYESATT	DCC_Y809	EGVPLYESATT	G	-4	E	2.19005	3.29145	2.16014	2.99848	2.66003	0.572716	3.4201	5.90267	3.67615	6.48836	4.87182	1.55059	1.386	2.228	-0.8416	0.2815	0.024331	0.261519	FALSE
DCDC2_Y22_K17N	NSVLVYRNGDP	DCDC2_Y22	KSVLVYRNGDP	K	-5	N	0.395952	0.648486	0.463171	0.345551	0.46329	0.132532	0.534752	0.41601	0.280105	0.37448	0.401337	0.105567	-1.151	-1.355	0.2041	0.2748	0.485686	0.934244	FALSE
DCLK2_Y124_G119C	CVRTIYTIDGS	DCLK2_Y124	GVRTIYTIDGS	G	-5	C	0.816912	0.573398	0.679956	0.441216	0.627871	0.159433	0.728791	0.508387	0.472035	0.317947	0.50679	0.169466	-0.7078	-1.042	0.3344	0.3097	0.321715	0.86191	FALSE
DCLRE1C_Y322_S320C	SFHCSYSEIKD	DCLRE1C_Y322	SFHSSYSEIKD	S	-2	C	0.847477	0.318554	0.797215	0.39862	0.590467	0.270518	0.895006	0.48861	0.377753	0.366645	0.532003	0.248187	-0.8858	-1.011	0.1256	0.4637	0.795614	0.988621	FALSE
DCP1B_Y191_N195D	SSSAIYDNPDL	DCP1B_Y191	SSSAIYDNPNL	N	4	D	5.87772	11.1957	11.9481	14.4477	10.8673	3.60514	7.99552	12.7436	19.621	21.8613	15.5554	6.36006	3.368	3.854	-0.486	0.4346	0.306277	0.84993	FALSE
DCTN4_Y263_Y263C	CASQLCPRHKH	DCTN4_Y263	CASQLYPRHKH	Y	0	C	0.506105	0.424807	0.371293	0.268754	0.39274	0.0995195	0.537518	0.496192	0.540874	0.282751	0.464334	0.122748	-1.386	-1.154	-0.2317	0.2962	0.46371	0.92714	FALSE
DCX_Y103_G100A	PQAVRYIYTID	DCX_Y103	PQGVRYIYTID	G	-3	A	1.0392	0.541543	0.509058	0.798357	0.72204	0.247895	0.76305	0.0892653	2.21157	0.739504	0.950848	0.896602	-0.5321	-0.7916	0.2595	1	0.803996	0.990009	FALSE
DCX_Y103_I104T	PQGVRYTYTID	DCX_Y103	PQGVRYIYTID	I	1	T	0.897492	0.464179	0.400647	0.217501	0.494955	0.288015	0.76305	0.0892653	2.21157	0.739504	0.950848	0.896602	-1.196	-0.7916	-0.4044	1.057	0.715261	0.976475	FALSE
DCX_Y103_R102S	PQGVSYIYTID	DCX_Y103	PQGVRYIYTID	R	-1	S	1.22815	0.773632	1.10771	0.313202	0.855673	0.409579	0.76305	0.0892653	2.21157	0.739504	0.950848	0.896602	-0.4003	-0.7916	0.3913	1.069	0.726855	0.976475	FALSE
DCX_Y103_G100A_YF	PQAVRYIFTID	DCX_Y103_YF	PQGVRYIFTID	G	-3	A	1.27538	0.580224	0.329675	0.174001	0.589821	0.486714	0.53141	0.507696	0.576932	0.478502	0.523635	0.0416014	-1.14	-0.9367	-0.2028	0.6132	0.752124	0.98112	FALSE
DCX_Y103_I104T_YF	PQGVRYTFTID	DCX_Y103_YF	PQGVRYIFTID	I	1	T	1.41709	1.23781	0.879135	0.621432	1.03887	0.357025	0.53141	0.507696	0.576932	0.478502	0.523635	0.0416014	-0.01536	-0.9367	0.9214	0.2725	0.014839	0.188837	FALSE
DCX_Y103_R102S_YF	PQGVSYIFTID	DCX_Y103_YF	PQGVRYIFTID	R	-1	S	1.0392	0.773632	0.516202	0.439581	0.692154	0.271927	0.53141	0.507696	0.576932	0.478502	0.523635	0.0416014	-0.6136	-0.9367	0.3231	0.2871	0.303391	0.847001	FALSE
DCX_Y105_G100A	AVRYIYTIDGS	DCX_Y105	GVRYIYTIDGS	G	-5	A	0.731778	0.532665	0.584574	0.359525	0.552135	0.153624	0.814075	0.63372	0.387203	0.374861	0.552465	0.211264	-0.9024	-0.9348	0.03241	0.3479	0.928805	>0.999999	FALSE
DCX_Y105_I104T	GVRYTYTIDGS	DCX_Y105	GVRYIYTIDGS	I	-1	T	1.20319	0.379518	0.550856	0.356849	0.622604	0.39663	0.814075	0.63372	0.387203	0.374861	0.552465	0.211264	-0.8694	-0.9348	0.06538	0.4877	0.897753	>0.999999	FALSE
DCX_Y105_R102S	GVSYIYTIDGS	DCX_Y105	GVRYIYTIDGS	R	-3	S	0.729084	0.386816	0.559449	0.316365	0.497929	0.184868	0.814075	0.63372	0.387203	0.374861	0.552465	0.211264	-1.081	-0.9348	-0.1463	0.3843	0.716596	0.976475	FALSE
DCX_Y105_G100A_YF	AVRFIYTIDGS	DCX_Y105_YF	GVRFIYTIDGS	G	-5	A	0.554515	0.378407	0.68981	0.584416	0.551787	0.129336	1.05893	0.510087	0.928861	0.448922	0.736699	0.302724	-0.8908	-0.5376	-0.3532	0.3586	0.362613	0.883863	FALSE
DCX_Y105_I104T_YF	GVRFTYTIDGS	DCX_Y105_YF	GVRFIYTIDGS	I	-1	T	0.985396	0.568697	0.476259	0.651627	0.670495	0.221817	1.05893	0.510087	0.928861	0.448922	0.736699	0.302724	-0.6309	-0.5376	-0.09326	0.3807	0.814617	0.990747	FALSE
DCX_Y105_R102S_YF	GVSFIYTIDGS	DCX_Y105_YF	GVRFIYTIDGS	R	-3	S	0.648669	0.498503	0.564913	0.416877	0.53224	0.098438	1.05893	0.510087	0.928861	0.448922	0.736699	0.302724	-0.9287	-0.5376	-0.3911	0.3368	0.289578	0.835999	FALSE
DCX_Y125_Y125D	EEGESDVCSSD	DCX_Y125	EEGESYVCSSD	Y	0	D	0.776489	0.484845	0.362909	0.404131	0.507094	0.186601	0.888327	0.969927	0.712262	0.599336	0.792463	0.167743	-1.045	-0.3607	-0.684	0.2888	0.055664	0.443183	FALSE
DCX_Y125_Y125H	EEGESHVCSSD	DCX_Y125	EEGESYVCSSD	Y	0	H	0.827582	0.473463	0.576932	0.302841	0.545205	0.219568	0.888327	0.969927	0.712262	0.599336	0.792463	0.167743	-0.9671	-0.3607	-0.6064	0.3406	0.125289	0.659378	FALSE
DCX_Y64_D62N	RNGNRYFKGIV	DCX_Y64	RNGDRYFKGIV	D	-2	N	0.340102	0.464179	0.649049	0.587253	0.510146	0.136952	0.817554	0.535592	0.600971	0.522003	0.61903	0.136765	-1.014	-0.716	-0.2977	0.255	0.287233	0.835638	FALSE
DCX_Y64_G67E	RNGDRYFKEIV	DCX_Y64	RNGDRYFKGIV	G	3	E	0.96959	0.366457	0.644806	0.522003	0.625714	0.255985	0.817554	0.535592	0.600971	0.522003	0.61903	0.136765	-0.7659	-0.716	-0.04996	0.3289	0.884226	>0.999999	FALSE
DCX_Y64_N60D	RDGDRYFKGIV	DCX_Y64	RNGDRYFKGIV	N	-4	D	0.257653	0.316486	0.480777	0.652503	0.426855	0.177609	0.817554	0.535592	0.600971	0.522003	0.61903	0.136765	-1.322	-0.716	-0.6062	0.3355	0.120747	0.648296	FALSE
DCX_Y64_R59H	HNGDRYFKGIV	DCX_Y64	RNGDRYFKGIV	R	-5	H	0.322067	0.210991	0.247257	0.596574	0.344222	0.174476	0.817554	0.535592	0.600971	0.522003	0.61903	0.136765	-1.66	-0.716	-0.9441	0.3618	0.040142	0.363632	FALSE
DCX_Y64_R59L	LNGDRYFKGIV	DCX_Y64	RNGDRYFKGIV	R	-5	L	9.91965	2.3209	0.576932	0.587253	3.35118	4.45504	0.817554	0.535592	0.600971	0.522003	0.61903	0.136765	0.7409	-0.716	1.457	0.9883	0.190911	0.745134	FALSE
DCX_Y70_A71S	FKGIVYSVSSD	DCX_Y70	FKGIVYAVSSD	A	1	S	0.804769	0.630367	0.46297	0.773337	0.667861	0.156264	0.652818	0.482434	0.482867	0.340436	0.489639	0.127784	-0.6152	-1.068	0.4527	0.2648	0.138218	0.679336	FALSE
DCX_Y70_G67E	FKEIVYAVSSD	DCX_Y70	FKGIVYAVSSD	G	-3	E	0.725024	0.458782	0.857602	0.536111	0.64438	0.180864	0.652818	0.482434	0.482867	0.340436	0.489639	0.127784	-0.6773	-1.068	0.3907	0.2805	0.213178	0.778238	FALSE
DDB1_Y718_P721L	RTVPLYESLRK	DDB1_Y718	RTVPLYESPRK	P	3	L	10.7132	22.6984	32.8629	38.0259	26.0751	12.0594	13.513	22.3386	38.5657	32.0028	26.605	10.9818	4.553	4.627	-0.07349	0.5271	0.893671	>0.999999	FALSE
DDR1_Y513_R514C	LSNPAYCLLLA	DDR1_Y513	LSNPAYRLLLA	R	1	C	1.32625	0.714122	0.836958	0.499946	0.84432	0.350171	3.07037	0.386816	0.532553	0.40154	1.09782	1.31666	-0.3338	-0.4943	0.1605	0.7693	0.841648	0.993718	FALSE
DDR2_Y481_R478C	PLCPDYQEPSR	DDR2_Y481	PLRPDYQEPSR	R	-3	C	1.88946	2.4176	1.95655	1.79297	2.01414	0.277225	0.708546	0.507696	0.807705	0.522003	0.636488	0.14629	1.001	-0.6802	1.681	0.1903	0.000117	0.008946	FALSE
DDR2_Y736_Y740C	MSRNLYSGDCY	DDR2_Y736	MSRNLYSGDYY	Y	4	C	2.105	2.65889	1.82695	2.82082	2.35292	0.46571	7.29581	12.7831	19.2956	19.0009	14.5938	5.71748	1.213	3.765	-2.553	0.3605	0.000398	0.019326	TRUE
DDR2_Y736_Y740C_YF	MSRNLYSGDCF	DDR2_Y736_YF	MSRNLYSGDFF	F	4	C	1.61953	2.02618	1.80605	2.44358	1.97384	0.354532	3.61068	8.13904	13.2768	15.1247	10.0378	5.20516	0.964	3.132	-2.168	0.4848	0.00423	0.080695	FALSE
DDR2_Y740_Y740C	LYSGDCYRIQG	DDR2_Y740	LYSGDYYRIQG	Y	0	C	1.7037	1.47338	0.932797	1.07815	1.29701	0.354518	16.0604	27.335	39.4412	38.5333	30.3425	10.9985	0.334	4.837	-4.503	0.3624	1.7e-05	0.004955	TRUE
DDR2_Y740_Y740C_YF	LFSGDCFRIQG	DDR2_Y740_YF	LFSGDYFRIQG	Y	0	C	0.92844	0.500193	0.566985	0.414002	0.602405	0.226198	4.8811	3.86816	3.19935	4.46075	4.10234	0.731471	-0.7994	2.018	-2.818	0.2821	5.8e-05	0.006394	TRUE
DDR2_Y741_Y740C	YSGDCYRIQGR	DDR2_Y741	YSGDYYRIQGR	Y	-1	C	0.761687	0.478685	0.476198	0.339716	0.514072	0.177389	1.95212	3.07874	2.29192	3.55391	2.71917	0.729609	-1.021	1.403	-2.424	0.3097	0.00023	0.013804	TRUE
DDR2_Y741_Y740C_YF	FSGDCYRIQGR	DDR2_Y741_YF	FSGDFYRIQGR	F	-1	C	0.971721	0.76258	0.406475	0.494321	0.658774	0.257819	0.56149	0.339376	0.523881	0.330002	0.438687	0.121125	-0.6869	-1.231	0.544	0.351	0.1721	0.715077	FALSE
DDR2_Y813_P815L	QGRQTYLLQPA	DDR2_Y813	QGRQTYLPQPA	P	2	L	0.510153	0.603433	0.480777	0.522003	0.529091	0.0525037	0.594265	0.411772	0.221897	0.662542	0.472619	0.197849	-0.9235	-1.199	0.2757	0.3627	0.475993	0.93109	FALSE
DDX18_Y643_K647R	GGGFGYQKTRK	DDX18_Y643	GGGFGYQKTKK	K	4	R	0.187163	0.109476	0.390278	0.522003	0.30223	0.188367	0.538495	0.301717	0.230773	0.200101	0.317771	0.15318	-1.976	-1.765	-0.2115	0.6004	0.736739	0.979681	FALSE
DDX27_Y763_G766S	KALKQYRASPS	DDX27_Y763	KALKQYRAGPS	G	3	S	0.376219	0.246467	0.342134	0.412746	0.344392	0.0713669	0.348269	0.275361	0.339749	0.284201	0.311895	0.0374191	-1.564	-1.689	0.125	0.1838	0.521949	0.938775	FALSE
DDX3X_Y301_V300F	RPCVFYGGADI	DDX3X_Y301	RPCVVYGGADI	V	-1	F	0.742287	0.442076	0.534196	0.425335	0.535974	0.145632	0.708546	0.535592	0.659351	0.268458	0.542987	0.196953	-0.9364	-0.974	0.03762	0.3684	0.921972	>0.999999	FALSE
DDX3X_Y525_R528H	SDIEEYVHHIG	DDX3X_Y525	SDIEEYVHRIG	R	3	H	0.926561	0.510087	0.515616	0.406002	0.589566	0.230251	0.636419	0.430825	0.393514	0.362083	0.45571	0.123706	-0.8343	-1.169	0.3351	0.3114	0.323212	0.86191	FALSE
DDX3X_Y525_Y525C	SDIEECVHRIG	DDX3X_Y525	SDIEEYVHRIG	Y	0	C	0.721429	0.432531	0.572043	0.46007	0.546518	0.131291	0.636419	0.430825	0.393514	0.362083	0.45571	0.123706	-0.9015	-1.169	0.268	0.2459	0.317607	0.86191	FALSE
DDX49_Y223_R222H	QLDQHYLLVPE	DDX49_Y223	QLDQRYLLVPE	R	-1	H	2.19005	1.05495	0.5077	0.605523	1.08956	0.771392	1.299	0.580224	0.744428	0.606197	0.807463	0.335524	-0.1234	-0.389	0.2656	0.5448	0.643196	0.975688	FALSE
DDX5_Y535_G533A	TQNAVYSAANY	DDX5_Y535	TQNGVYSAANY	G	-2	A	2.96704	4.31542	3.38256	5.29153	3.98914	1.03526	1.80173	2.00592	1.2159	2.39672	1.85507	0.492451	1.96	0.8492	1.111	0.2781	0.007165	0.116413	FALSE
DDX5_Y535_G533A_YF	TQNAVYSAANF	DDX5_Y535_YF	TQNGVYSAANF	G	-2	A	2.16636	3.10787	4.29143	7.39385	4.23987	2.27531	1.72933	1.84885	1.52134	2.67319	1.94318	0.505136	1.935	0.9252	1.01	0.4143	0.050685	0.416599	FALSE
DEAF1_Y483_H479L	KLASTYREAAT	DEAF1_Y483	KHASTYREAAT	H	-4	L	0.537518	0.253431	0.292212	0.264391	0.336888	0.134746	0.365701	0.262037	0.408447	0.258692	0.323719	0.0752212	-1.643	-1.656	0.01394	0.3033	0.964819	>0.999999	FALSE
DEGS1_Y284_A280V	IVAEYYDNLPH	DEGS1_Y284	IAAEYYDNLPH	A	-4	V	1.30039	0.832792	0.848914	0.715889	0.924497	0.257511	1.29169	0.831826	0.618141	0.509574	0.812807	0.346185	-0.1509	-0.3908	0.2399	0.3457	0.513752	0.937765	FALSE
DEGS1_Y284_A280V_YF	IVAEFYDNLPH	DEGS1_Y284_YF	IAAEFYDNLPH	A	-4	V	0.909739	0.343837	0.500471	0.471689	0.556434	0.245177	1.25279	0.739996	0.411278	0.315269	0.679834	0.423057	-0.9399	-0.7641	-0.1757	0.5327	0.752685	0.98112	FALSE
DENND2B_Y396_D399E	KRTFEYEAEKN	DENND2B_Y396	KRTFEYEADKN	D	3	E	0.75819	0.303047	0.410908	0.251613	0.43094	0.228041	0.861746	0.431248	0.533272	0.279342	0.526402	0.246709	-1.349	-1.044	-0.3051	0.4853	0.552662	0.953738	FALSE
DES_Y122_A120D	DRFDNYIEKVR	DES_Y122	DRFANYIEKVR	A	-2	D	0.662337	0.35318	0.457191	0.261001	0.433427	0.17237	0.525931	0.251231	0.493663	0.425136	0.423991	0.122602	-1.291	-1.293	0.00237	0.3738	0.995146	>0.999999	FALSE
DES_Y324_H326R	QEMMEYRRQIQ	DES_Y324	QEMMEYRHQIQ	H	2	R	0.910988	0.580224	0.71007	0.20077	0.600513	0.299223	0.872057	0.714122	1.32694	0.417602	0.832681	0.379558	-0.9325	-0.3837	-0.5488	0.592	0.389675	0.901171	FALSE
DES_Y331_H326R	RQIQSYTCEID	DES_Y331	HQIQSYTCEID	H	-5	R	0.66131	0.464179	0.504816	0.424127	0.513608	0.103832	1.49582	1.03151	0.256414	0.425335	0.80227	0.569679	-0.9819	-0.6428	-0.3391	0.5981	0.591308	0.965446	FALSE
DES_Y363_A360P	SEPSGYQDNIA	DES_Y363	SEASGYQDNIA	A	-3	P	0.897059	0.596194	0.474639	0.410938	0.594707	0.215721	0.690379	0.416571	0.52054	0.313987	0.485369	0.160594	-0.8152	-1.103	0.2875	0.3443	0.435645	0.916058	FALSE
DES_Y388_L385P	RHPREYQDLLN	DES_Y388	RHLREYQDLLN	L	-3	P	0.666867	0.477832	0.634625	0.495902	0.568807	0.0958113	1.11343	0.911781	2.05689	0.408524	1.12266	0.689765	-0.8295	-0.05732	-0.7721	0.4965	0.170908	0.715077	FALSE
DES_Y388_N393I	RHLREYQDLLI	DES_Y388	RHLREYQDLLN	N	5	I	1.02346	0.515755	0.782979	0.652503	0.743673	0.216088	1.11343	0.911781	2.05689	0.408524	1.12266	0.689765	-0.4727	-0.05732	-0.4154	0.5246	0.458693	0.923289	FALSE
DES_Y388_Q389P	RHLREYPDLLN	DES_Y388	RHLREYQDLLN	Q	1	P	0.450893	0.843963	0.351176	0.204262	0.462573	0.273696	1.11343	0.911781	2.05689	0.408524	1.12266	0.689765	-1.299	-0.05732	-1.241	0.6418	0.101224	0.598151	FALSE
DES_Y423_P419S	LSIQTYSALNF	DES_Y423	LPIQTYSALNF	P	-4	S	3.60715	6.11873	3.56649	4.08111	4.34337	1.20641	6.37692	13.9254	13.7021	12.9196	11.731	3.59535	2.082	3.485	-1.403	0.3273	0.005167	0.092765	FALSE
DES_Y5_S2I	GMIQAYSSSQR	DES_Y5	GMSQAYSSSQR	S	-3	I	0.466807	0.314004	0.364871	0.18905	0.333683	0.115471	0.306622	0.264664	0.399156	0.312595	0.320759	0.0564486	-1.657	-1.656	-0.0005284	0.3014	0.998658	>0.999999	FALSE
DES_Y5_S7F	GMSQAYSFSQR	DES_Y5	GMSQAYSSSQR	S	2	F	0.407657	0.445104	0.510363	0.448387	0.452878	0.0425444	0.306622	0.264664	0.399156	0.312595	0.320759	0.0564486	-1.147	-1.656	0.509	0.1398	0.010824	0.151621	FALSE
DFNB31_Y234_V229I	ITNHIYTWVDP	DFNB31_Y234	VTNHIYTWVDP	V	-5	I	1.74665	1.6867	1.13326	1.91401	1.62015	0.338549	2.03999	1.7598	1.50543	1.21121	1.62911	0.353949	0.669	0.6777	-0.008683	0.2321	0.971375	>0.999999	FALSE
DGKE_Y269_R273P	CTLLPYYSAPV	DGKE_Y269	CTLLPYYSARV	R	4	P	1.57971	2.52065	2.29619	2.76661	2.29079	0.511503	0.865613	0.714562	0.612841	0.426699	0.654929	0.184214	1.165	-0.657	1.822	0.2795	0.000621	0.024734	TRUE
DGKE_Y269_R273P_YF	CTLLPYFSAPV	DGKE_Y269_YF	CTLLPYFSARV	R	4	P	0.8114	0.54279	1.12562	0.229973	0.677447	0.381737	0.651406	0.673809	0.735306	0.399178	0.614925	0.14814	-0.7832	-0.7391	-0.04409	0.5334	0.936812	>0.999999	FALSE
DHCR24_Y190_E191K	HICTAYKLVLA	DHCR24_Y190	HICTAYELVLA	E	1	K	2.47991	1.74067	1.44233	0.469802	1.53318	0.832342	1.41709	0.902571	1.28207	0.464002	1.01643	0.427877	0.3871	-0.09857	0.4857	0.6335	0.472343	0.929904	FALSE
DHCR24_Y299_N294T	TSIGNYYKPWF	DHCR24_Y299	NSIGNYYKPWF	N	-5	T	6.69454	12.8716	23.0007	20.3847	15.7379	7.40135	6.75591	15.6256	18.8743	19.4464	15.1755	5.85985	3.826	3.81	0.01509	0.5396	0.978593	>0.999999	FALSE
DHCR24_Y299_N294T_YF	TSIGNYFKPWF	DHCR24_Y299_YF	NSIGNYFKPWF	N	-5	T	3.58997	4.25498	3.94713	6.12449	4.47914	1.13006	2.81504	4.49282	5.95673	7.78682	5.26285	2.11633	2.132	2.299	-0.167	0.3561	0.655706	0.975688	FALSE
DHCR7_Y382_C380R	VIERSYTSADG	DHCR7_Y382	VIECSYTSADG	C	-2	R	0.656062	0.494265	0.404714	0.35839	0.478358	0.131209	0.737895	0.466926	0.583488	0.361843	0.537538	0.161358	-1.103	-0.9453	-0.1573	0.291	0.608289	0.96897	FALSE
DHCR7_Y382_C380S	VIESSYTSADG	DHCR7_Y382	VIECSYTSADG	C	-2	S	0.939421	0.443317	0.570728	0.432196	0.596416	0.23715	0.737895	0.466926	0.583488	0.361843	0.537538	0.161358	-0.8208	-0.9453	0.1245	0.3404	0.727139	0.976475	FALSE
DHCR7_Y382_C380Y	VIEYSYTSADG	DHCR7_Y382	VIECSYTSADG	C	-2	Y	0.813086	0.837045	0.463064	0.418976	0.633043	0.222673	0.737895	0.466926	0.583488	0.361843	0.537538	0.161358	-0.7302	-0.9453	0.215	0.3429	0.553735	0.954418	FALSE
DHCR7_Y382_C380Y_YF	VIEFSYTSADG	DHCR7_Y382	VIECSYTSADG	C	-2	F	0.915926	0.438706	0.38053	0.281363	0.504131	0.28211	0.737895	0.466926	0.583488	0.361843	0.537538	0.161358	-1.135	-0.9453	-0.1894	0.4232	0.670134	0.976475	FALSE
DHFR_Y157_D153V	IVLEKYKLLPE	DHFR_Y157	IDLEKYKLLPE	D	-4	V	1.09186	0.418522	0.589897	0.45162	0.637974	0.31156	1.02809	0.568847	0.792205	0.560958	0.737524	0.221393	-0.7595	-0.486	-0.2735	0.3775	0.496026	0.935124	FALSE
DHFR2_Y163_V166I	KLLPEYPGILS	DHFR2_Y163	KLLPEYPGVLS	V	3	I	0.796383	0.287715	0.364825	0.383825	0.458187	0.229262	0.551092	0.283665	0.402265	0.359176	0.399049	0.112592	-1.24	-1.367	0.1266	0.3745	0.746833	0.98112	FALSE
DHODH_Y194_R199C	DAAEDYAEGVC	DHODH_Y194	DAAEDYAEGVR	R	5	C	1.0801	0.636831	0.749719	0.384215	0.712717	0.288682	1.20971	0.367947	0.606144	0.50218	0.671496	0.371824	-0.5839	-0.7209	0.1371	0.4775	0.783706	0.986946	FALSE
DHX58_Y518_R523Q	MDQAEYQAKIQ	DHX58_Y518	MDQAEYQAKIR	R	5	Q	0.983289	0.710479	0.671511	0.436428	0.700427	0.224086	0.663702	0.264406	0.53847	0.438482	0.476265	0.168635	-0.572	-1.148	0.5762	0.3727	0.173062	0.715077	FALSE
DLG1_Y349_S347N	GDNNIYVTKII	DLG1_Y349	GDNSIYVTKII	S	-2	N	0.767592	0.464179	0.615076	0.375324	0.555543	0.172564	0.637216	0.334895	0.581206	1.21801	0.692831	0.373934	-0.9009	-0.6817	-0.2193	0.4438	0.638845	0.97502	FALSE
DLG1_Y895_P899L	EQSGSYIWVLA	DLG1_Y895	EQSGSYIWVPA	P	4	L	0.855142	0.740286	0.62501	0.343652	0.641022	0.219383	0.910988	0.663113	0.46038	0.427093	0.615394	0.222965	-0.7197	-0.7684	0.04875	0.3839	0.903089	>0.999999	FALSE
DLK1_Y262_S260N	RLPNGYGLAYR	DLK1_Y262	RLPSGYGLAYR	S	-2	N	0.596671	0.855067	0.377225	0.281078	0.52751	0.255207	0.390922	0.480186	0.0874139	0.300547	0.314767	0.168379	-1.052	-1.916	0.8638	0.6553	0.235485	0.802048	FALSE
DLK1_Y262_S260N_YF	RLPNGYGLAFR	DLK1_Y262_YF	RLPSGYGLAFR	S	-2	N	0.745838	0.610762	1.09418	0.378002	0.707196	0.299399	0.691265	0.509465	0.436597	0.46557	0.525724	0.114354	-0.602	-0.951	0.349	0.3512	0.358731	0.882166	FALSE
DNAH5_Y596_L591R	RILENYGADID	DNAH5_Y596	LILENYGADID	L	-5	R	0.76305	0.981918	0.576932	0.554628	0.719132	0.198551	0.991965	0.812314	1.26204	0.358877	0.856299	0.379646	-0.5151	-0.3636	-0.1515	0.4382	0.74127	0.980933	FALSE
DNAH5_Y596_L591V	VILENYGADID	DNAH5_Y596	LILENYGADID	L	-5	V	0.780197	0.482434	0.595745	0.499307	0.589421	0.136629	0.991965	0.812314	1.26204	0.358877	0.856299	0.379646	-0.7897	-0.3636	-0.4262	0.4244	0.354081	0.877999	FALSE
DNAI2_Y5_E2K	GMKIVYVYVKK	DNAI2_Y5	GMEIVYVYVKK	E	-3	K	0.62757	0.480757	0.825147	0.443095	0.594142	0.173351	1.12887	0.786745	0.463925	0.279836	0.664844	0.373622	-0.7951	-0.7791	-0.01596	0.4849	0.974814	>0.999999	FALSE
DNAI2_Y5_E2K_YF	GMKIVYVFVKK	DNAI2_Y5_YF	GMEIVYVFVKK	E	-3	K	0.701242	0.538352	0.549973	0.361011	0.537645	0.139183	0.92844	0.480186	0.632117	0.576472	0.654304	0.193234	-0.9345	-0.6555	-0.279	0.282	0.360726	0.883138	FALSE
DNAI2_Y7_E2K	KIVYVYVKKRS	DNAI2_Y7	EIVYVYVKKRS	E	-5	K	0.847607	0.325359	0.60554	0.375324	0.538458	0.239511	0.826638	0.515755	0.576932	0.360182	0.569877	0.193973	-0.999	-0.8742	-0.1248	0.4024	0.766902	0.984946	FALSE
DNAI2_Y7_E2K_YF	KIVFVYVKKRS	DNAI2_Y7_YF	EIVFVYVKKRS	E	-5	K	0.685315	0.447058	0.40866	0.377002	0.479509	0.140163	0.6737	0.570712	0.324939	0.336002	0.476338	0.173661	-1.101	-1.144	0.0423	0.3288	0.901831	>0.999999	FALSE
DNM1_Y354_G359A	DQIDTYELSGA	DNM1_Y354	DQIDTYELSGG	G	5	A	0.931233	0.555357	0.381751	0.348002	0.554086	0.267339	1.35548	0.908177	0.339372	0.337766	0.735199	0.493052	-0.9659	-0.7063	-0.2596	0.6019	0.681342	0.976475	FALSE
DNM2_Y463_R465W	RIVTTYIWERE	DNM2_Y463	RIVTTYIRERE	R	2	W	0.53141	0.435168	0.619668	0.232001	0.454562	0.166408	1.22815	0.696269	0.336544	0.739504	0.750116	0.366319	-1.228	-0.5581	-0.6696	0.4947	0.22463	0.788993	FALSE
DNM2_Y563_E560K	EKKKKYMLPLD	DNM2_Y563	EKEKKYMLPLD	E	-3	K	0.708546	0.301717	0.454889	0.411579	0.469183	0.172107	0.721915	0.350324	0.555953	0.265747	0.473485	0.205623	-1.161	-1.186	0.0248	0.4123	0.953982	>0.999999	FALSE
DNM2_Y563_K562E	EKEKEYMLPLD	DNM2_Y563	EKEKKYMLPLD	K	-1	E	0.760391	0.353795	0.306658	0.235136	0.413995	0.236027	0.721915	0.350324	0.555953	0.265747	0.473485	0.205623	-1.422	-1.186	-0.2364	0.487	0.644546	0.975688	FALSE
DNM2_Y626_L621P	PRAGVYPEKDQ	DNM2_Y626	LRAGVYPEKDQ	L	-5	P	0.826638	1.06374	0.412094	0.18643	0.622226	0.396147	0.666867	0.443701	0.617561	0.264677	0.498202	0.182755	-0.9719	-1.092	0.1205	0.64	0.856833	0.995198	FALSE
DNM2_Y626_P627H	LRAGVYHEKDQ	DNM2_Y626	LRAGVYPEKDQ	P	1	H	0.128827	0.421981	0.576932	0.675533	0.450818	0.238685	0.666867	0.443701	0.617561	0.264677	0.498202	0.182755	-1.39	-1.092	-0.2977	0.62	0.648133	0.975688	FALSE
DNM2_Y626_P627R	LRAGVYREKDQ	DNM2_Y626	LRAGVYPEKDQ	P	1	R	0.430509	0.176271	0.387369	0.18643	0.295145	0.132638	0.666867	0.443701	0.617561	0.264677	0.498202	0.182755	-1.878	-1.092	-0.7854	0.4556	0.135486	0.679336	FALSE
DNMT3B_Y404_C403W	LKTNWYNNGKD	DNMT3B_Y404	LKTNCYNNGKD	C	-1	W	0.850256	0.464179	0.989026	0.447431	0.687723	0.273808	1.41709	0.515755	0.74177	0.596574	0.817798	0.410327	-0.6294	-0.4071	-0.2222	0.4365	0.628824	0.974024	FALSE
DNMT3B_Y588_A585T	GITTGYLVLKE	DNMT3B_Y588	GIATGYLVLKE	A	-3	T	0.777673	0.353795	0.656903	0.341111	0.53237	0.219204	0.658824	0.6413	0.585354	0.346732	0.558053	0.144323	-1.005	-0.8859	-0.119	0.3742	0.761236	0.983687	FALSE
DNMT3B_Y588_A585V	GIVTGYLVLKE	DNMT3B_Y588	GIATGYLVLKE	A	-3	V	0.807413	0.37782	0.519239	0.272601	0.494269	0.231934	0.658824	0.6413	0.585354	0.346732	0.558053	0.144323	-1.133	-0.8859	-0.2475	0.3984	0.557388	0.955328	FALSE
DNMT3B_Y815_D817G	GFPVHYTGVSN	DNMT3B_Y815	GFPVHYTDVSN	D	2	G	0.498976	0.310543	0.429345	0.455235	0.423525	0.0806171	0.613702	0.466007	0.549459	0.30894	0.484527	0.131752	-1.261	-1.091	-0.1702	0.2632	0.541799	0.945967	FALSE
DNMT3B_Y815_H814R	GFPVRYTDVSN	DNMT3B_Y815	GFPVHYTDVSN	H	-1	R	0.585732	0.386816	0.471471	0.319937	0.440989	0.114699	0.613702	0.466007	0.549459	0.30894	0.484527	0.131752	-1.218	-1.091	-0.1266	0.2868	0.674405	0.976475	FALSE
DNMT3B_Y815_V818M	GFPVHYTDMSN	DNMT3B_Y815	GFPVHYTDVSN	V	3	M	0.64212	0.299178	0.481571	0.332183	0.438763	0.157088	0.613702	0.466007	0.549459	0.30894	0.484527	0.131752	-1.256	-1.091	-0.1649	0.3334	0.638393	0.97502	FALSE
DNTTIP2_Y427_A430V	CDTKLYTSVPN	DNTTIP2_Y427	CDTKLYTSAPN	A	3	V	0.970971	0.859591	0.656671	0.594149	0.770346	0.175293	1.16793	0.81614	0.651375	0.527616	0.790766	0.277835	-0.4047	-0.4025	-0.002151	0.2955	0.99443	>0.999999	FALSE
DOCK3_Y548_C550S	HELYVYKSDEN	DOCK3_Y548	HELYVYKCDEN	C	2	S	1.0392	1.08309	0.848429	0.675533	0.911562	0.187446	1.51157	0.541543	0.944071	0.45082	0.862	0.483195	-0.1581	-0.3803	0.2222	0.4263	0.620854	0.973212	FALSE
DOCK3_Y548_C550S_YF	HELFVYKSDEN	DOCK3_Y548_YF	HELFVYKCDEN	C	2	S	0.974251	1.08792	0.576932	0.720861	0.839991	0.233014	2.07114	1.24971	0.692318	0.522003	1.13379	0.69791	-0.2954	-0.02409	-0.2714	0.4903	0.599977	0.968351	FALSE
DOK2_Y271_P274L	RPDSPYSRLHD	DOK2_Y271	RPDSPYSRPHD	P	3	L	0.590455	0.096704	0.659351	0.522003	0.467128	0.253235	0.413319	0.531872	0.681829	0.332183	0.489801	0.152028	-1.417	-1.082	-0.3353	0.6921	0.645221	0.975688	FALSE
DOK7_Y405_R402Q	SLQAHYDTPRS	DOK7_Y405	SLRAHYDTPRS	R	-3	Q	0.537004	0.329812	0.620202	0.430652	0.479417	0.126355	0.511728	0.257877	0.271089	0.361628	0.350581	0.116909	-1.1	-1.568	0.4676	0.302	0.172534	0.715077	FALSE
DPP10_Y512_S517N	DNPAKYFILEN	DPP10_Y512	DNPAKYFILES	S	5	N	0.501167	0.325492	0.674567	0.321232	0.455614	0.168331	0.944729	0.508387	0.568863	0.244575	0.566638	0.288719	-1.206	-0.9759	-0.2297	0.4786	0.648291	0.975688	FALSE
DPPA2_Y127_R131Q	LHRHAYPEQQQ	DPPA2_Y127	LHRHAYPEQRQ	R	4	Q	1.13367	0.812314	0.637662	0.659372	0.810755	0.22888	0.607326	0.580224	0.524484	0.664367	0.5941	0.0581702	-0.3422	-0.7564	0.4142	0.2035	0.088015	0.571343	FALSE
DPYSL2_Y479_R481C	FPDFVYKCIKA	DPYSL2_Y479	FPDFVYKRIKA	R	2	C	0.666867	0.546093	0.635603	0.60163	0.612548	0.0516963	0.708546	0.580224	0.361805	0.221188	0.467941	0.21806	-0.711	-1.231	0.5204	0.38	0.219924	0.783398	FALSE
DRC7_Y516_P521H	LRVHSYKSMQH	DRC7_Y516	LRVHSYKSMQP	P	5	H	0.447503	0.48861	1.28207	0.870004	0.772047	0.389609	0.809767	0.663113	0.288466	0.298287	0.514909	0.262747	-0.5089	-1.109	0.6	0.5271	0.29833	0.841277	FALSE
DSC1_Y846_C848F	KHCEDYVFSYN	DSC1_Y846	KHCEDYVCSYN	C	2	F	0.855777	0.761073	0.752788	0.508045	0.719421	0.14846	0.835073	0.566409	0.509389	0.402324	0.578299	0.184201	-0.5013	-0.8417	0.3404	0.2741	0.260595	0.824906	FALSE
DSC1_Y846_C848F_YF	KHCEDYVFSFN	DSC1_Y846_YF	KHCEDYVCSFN	C	2	F	1.01033	0.719908	0.656815	0.570187	0.739311	0.190822	0.790936	0.476773	0.410776	0.40925	0.521934	0.182076	-0.4691	-0.9949	0.5258	0.2852	0.114761	0.62546	FALSE
DSCC1_Y374_H376R	ALLTKYSRSSM	DSCC1_Y374	ALLTKYSHSSM	H	2	R	0.571408	0.430489	0.669241	0.469802	0.535235	0.107268	0.404884	1.32623	0.389819	0.451462	0.643098	0.456175	-0.9232	-0.8509	-0.07227	0.4454	0.87641	0.999467	FALSE
DSG2_Y775_R773K	EFLKNYFTDKA	DSG2_Y775	EFLRNYFTDKA	R	-2	K	0.580776	0.513641	0.883059	0.543309	0.630196	0.170799	0.66332	0.469117	0.401792	0.354216	0.472111	0.135909	-0.7012	-1.124	0.4231	0.2643	0.160615	0.704471	FALSE
DTX2_Y425_T421A	SAASGYSDVTD	DTX2_Y425	STASGYSDVTD	T	-4	A	0.629819	1.16045	0.475121	0.0921181	0.589377	0.442749	0.614074	0.335241	0.56175	0.343423	0.463622	0.145137	-1.242	-1.164	-0.07803	0.8139	0.926744	>0.999999	FALSE
DTX3L_Y385_K386Q	VDSAHYQLLET	DTX3L_Y385	VDSAHYKLLET	K	1	Q	0.872057	0.688618	0.419587	0.484039	0.616075	0.205613	1.12263	0.437052	0.423083	0.313202	0.573992	0.36993	-0.7589	-0.9858	0.2269	0.4657	0.643419	0.975688	FALSE
DUOX2_Y70_Q71L	YADGVYLALEE	DUOX2_Y70	YADGVYQALEE	Q	1	L	1.9701	1.24536	0.800493	1.10273	1.27967	0.496251	2.41652	3.71344	2.07462	3.06874	2.81833	0.725367	0.2787	1.459	-1.18	0.3269	0.011222	0.156801	FALSE
DUOX2_Y70_Q71L_YF	FADGVYLALEE	DUOX2_Y70_YF	FADGVYQALEE	Q	1	L	1.51596	1.20093	0.761903	0.48614	0.991233	0.457173	1.97803	1.57144	1.014	1.43946	1.50073	0.39727	-0.1421	0.5454	-0.6876	0.4149	0.148596	0.692364	FALSE
DUS3L_Y610_D609N	YLGRNYLETLM	DUS3L_Y610	YLGRDYLETLM	D	-1	N	0.644133	0.506378	0.361544	0.354962	0.466754	0.137356	0.885683	0.393724	0.483878	0.41255	0.543959	0.231102	-1.145	-0.9611	-0.1834	0.3398	0.608749	0.96897	FALSE
DUS3L_Y610_D609N_YF	FLGRNYLETLM	DUS3L_Y610_YF	FLGRDYLETLM	D	-1	N	0.613369	0.467643	0.411147	0.156001	0.41204	0.190772	0.665604	0.334069	0.436053	0.400607	0.459083	0.144025	-1.441	-1.172	-0.2695	0.479	0.59405	0.966212	FALSE
DYNC1H1_Y970_Y970C	TNQVICLNPPI	DYNC1H1_Y970	TNQVIYLNPPI	Y	0	C	0.744882	0.461204	0.570728	0.381679	0.539623	0.157263	3.35542	4.52175	3.81708	7.21313	4.72684	1.72551	-0.935	2.177	-3.112	0.3181	6.6e-05	0.006509	TRUE
DYNC2H1_Y346_H341Y	YEKFLYFLPAS	DYNC2H1_Y346	HEKFLYFLPAS	H	-5	Y	0.912935	0.446326	0.750012	0.465057	0.643582	0.227053	1.88946	1.41833	0.937515	0.957005	1.30058	0.45111	-0.7037	0.3164	-1.02	0.3526	0.027595	0.285611	FALSE
DYNC2H1_Y346_H341Y_YF	FEKFLYFLPAS	DYNC2H1_Y346	HEKFLYFLPAS	H	-5	F	0.74887	0.83024	0.810932	0.551206	0.735312	0.127552	1.88946	1.41833	0.937515	0.957005	1.30058	0.45111	-0.4618	0.3164	-0.7782	0.2787	0.031468	0.30994	FALSE
DYRK1B_Y271_Q275R	LGQRIYQYIRS	DYRK1B_Y271	LGQRIYQYIQS	Q	4	R	1.77137	2.4176	3.78211	4.81402	3.19628	1.3659	7.43974	15.8111	13.4233	13.2589	12.4833	3.55888	1.571	3.588	-2.017	0.4012	0.002387	0.055353	FALSE
DYRK1B_Y271_Q275R_YF	LGQRIYQFIRS	DYRK1B_Y271_YF	LGQRIYQFIQS	Q	4	R	2.47991	2.61101	1.35749	3.71543	2.54096	0.964127	2.6983	4.26028	5.82785	8.90431	5.42268	2.64948	1.257	2.305	-1.048	0.4723	0.068327	0.497901	FALSE
DYRK1B_Y273_Q275R	QRIYQYIRSRF	DYRK1B_Y273	QRIYQYIQSRF	Q	2	R	0.745838	0.732915	0.403852	0.522003	0.601152	0.166821	1.9485	1.88573	1.46855	1.23382	1.63415	0.341464	-0.7793	0.6838	-1.463	0.2636	0.001446	0.038496	FALSE
DYRK1B_Y273_Q275R_YF	QRIFQYIRSRF	DYRK1B_Y273_YF	QRIFQYIQSRF	Q	2	R	1.11876	0.366457	0.931967	0.762927	0.795027	0.32055	0.66131	0	0.399414	0.361386	0.355528	0.271946	-0.4446	-1.13	0.6851	0.4748	0.208661	0.771042	FALSE
E2F3_Y349_G344R	RPIEVYLCPEE	E2F3_Y349	GPIEVYLCPEE	G	-5	R	0.981064	0.803387	1.23628	0.969433	0.997542	0.178657	0.715168	0.390431	0.724519	0.30349	0.533402	0.218224	-0.02055	-1.006	0.9859	0.3408	0.027579	0.285611	FALSE
ECD_Y448_E452Q	EKEQNYDLTQV	ECD_Y448	EKEQNYDLTEV	E	4	Q	0.914832	0.631637	0.485838	0.417602	0.612477	0.220454	0.873874	0.831655	0.52942	0.466732	0.67542	0.207091	-0.7731	-0.6193	-0.1538	0.3368	0.663995	0.976269	FALSE
ECEL1_Y400_R404C	RVLHNYLVWCV	ECEL1_Y400	RVLHNYLVWRV	R	4	C	1.26793	0.427534	0.537144	0.774004	0.751652	0.37332	2.36182	0.386816	0.516202	1.20885	1.11842	0.90409	-0.5374	-0.2027	-0.3347	0.6856	0.642738	0.975688	FALSE
ECHS1_Y137_A132T	TAVNGYAFGGG	ECHS1_Y137	AAVNGYAFGGG	A	-5	T	0.596671	0.549686	0.455473	0.522003	0.530958	0.0590117	0.450291	0.412122	0.387853	0.30706	0.389332	0.0605701	-0.9202	-1.375	0.4548	0.1436	0.019407	0.225034	FALSE
ECHS1_Y137_A138V	AAVNGYVFGGG	ECHS1_Y137	AAVNGYAFGGG	A	1	V	0.458868	0.287349	0.523512	0.323835	0.398391	0.111358	0.450291	0.412122	0.387853	0.30706	0.389332	0.0605701	-1.371	-1.375	0.004101	0.236	0.986699	>0.999999	FALSE
ECHS1_Y35_F33S	GANSEYIIAEK	ECHS1_Y35	GANFEYIIAEK	F	-2	S	0.889452	0.456772	0.487548	0.639637	0.618352	0.197624	0.552426	0.314698	0.594415	0.358547	0.455022	0.138944	-0.7451	-1.189	0.4435	0.3152	0.209114	0.771464	FALSE
ECPAS_Y470_T472S	MMVGAYSSLEG	ECPAS_Y470	MMVGAYSTLEG	T	2	S	0.546171	0.495608	0.419139	0.276617	0.434384	0.117428	0.798999	0.716021	0.373787	0.29041	0.544804	0.250262	-1.248	-1.002	-0.2462	0.4163	0.575923	0.961284	FALSE
EDAR_Y406_I408F	ISTAGYSFPEL	EDAR_Y406	ISTAGYSIPEL	I	2	F	0.603317	0.631927	0.53206	0.324802	0.523026	0.138661	0.547106	0.46271	0.447828	0.39789	0.463884	0.062022	-0.981	-1.118	0.1366	0.2397	0.589314	0.965446	FALSE
EDAR_Y406_T403M	ISMAGYSIPEL	EDAR_Y406	ISTAGYSIPEL	T	-3	M	0.793572	0.479652	0.511206	0.429496	0.553481	0.163558	0.547106	0.46271	0.447828	0.39789	0.463884	0.062022	-0.8952	-1.118	0.2224	0.2162	0.343244	0.872301	FALSE
EEF1A2_Y254_D252H	PLQHVYKIGGI	EEF1A2_Y254	PLQDVYKIGGI	D	-2	H	0.545036	0.892653	0.786726	0.616912	0.710332	0.158248	0.616127	0.403634	0.692318	0.574203	0.571571	0.122168	-0.5206	-0.8346	0.314	0.2331	0.22653	0.790257	FALSE
EEF1AKNMT_Y16_Y16C	FGSVDCWEKFF	EEF1AKNMT_Y16	FGSVDYWEKFF	Y	0	C	0.812042	0.456356	0.598841	0.627725	0.623741	0.146186	0.933208	0.396251	0.677895	0.339302	0.586664	0.274385	-0.7109	-0.8889	0.1779	0.3794	0.655622	0.975688	FALSE
EFCAB12_Y544_P541S	VYSATYHPDHW	EFCAB12_Y544	VYPATYHPDHW	P	-3	S	1.13797	1.19561	1.10771	1.08577	1.13176	0.0476437	0.549917	0.207842	0.569809	0.212668	0.385059	0.202019	0.1776	-1.543	1.721	0.4091	0.005644	0.097946	FALSE
EFCAB12_Y544_P541S_YF	VFSATYHPDHW	EFCAB12_Y544_YF	VFPATYHPDHW	P	-3	S	0.605217	0.435168	0.613915	0.421617	0.518979	0.104807	0.357465	0.324089	0.57159	0.280335	0.38337	0.129394	-0.9687	-1.438	0.4692	0.2667	0.128996	0.663822	FALSE
EFCAB3_Y372_S370A	RNEAFYDTFST	EFCAB3_Y372	RNESFYDTFST	S	-2	A	2.34365	1.87457	2.75645	6.40903	3.34593	2.07361	12.7538	22.1936	22.1638	26.7961	20.9768	5.89834	1.57	4.34	-2.77	0.4512	0.000855	0.028591	TRUE
EFCAB6_Y675_T680A	MDDDQYALLTA	EFCAB6_Y675	MDDDQYALLTT	T	5	A	0.777433	0.78975	0.82087	0.500982	0.722259	0.148646	0.885683	1.27203	0.703576	0.280099	0.785347	0.411862	-0.4964	-0.5428	0.04638	0.4948	0.928372	>0.999999	FALSE
EFHC1_Y115_R118C	STEEQYRICQV	EFHC1_Y115	STEEQYRIRQV	R	3	C	0.789063	0.672533	0.63518	0.419108	0.628971	0.154497	0.850256	0.170199	0.374708	0.269074	0.416059	0.301269	-0.7059	-1.525	0.8188	0.5267	0.171026	0.715077	FALSE
EFHC1_Y177_I174V	INVTIYGKTFR	EFHC1_Y177	INITIYGKTFR	I	-3	V	0.753391	0.587569	0.699684	0.31098	0.587906	0.197119	0.76523	0.742687	0.832295	0.393641	0.683463	0.196927	-0.844	-0.6063	-0.2377	0.3822	0.556855	0.955001	FALSE
EFHC1_Y177_R182C	INITIYGKTFC	EFHC1_Y177	INITIYGKTFR	R	5	C	0.941204	0.528264	0.802839	0.4654	0.684427	0.225326	0.76523	0.742687	0.832295	0.393641	0.683463	0.196927	-0.6071	-0.6063	-0.0008195	0.3466	0.99819	>0.999999	FALSE
EFHC1_Y177_R182H	INITIYGKTFH	EFHC1_Y177	INITIYGKTFR	R	5	H	0.598772	0.49033	0.557485	0.404699	0.512821	0.0848109	0.76523	0.742687	0.832295	0.393641	0.683463	0.196927	-0.979	-0.6063	-0.3728	0.2779	0.228313	0.793088	FALSE
EFHC2_Y509_E507Q	KAEQLYIGVTV	EFHC2_Y509	KAEELYIGVTV	E	-2	Q	0.96318	1.06072	0.609985	0.399658	0.758387	0.30771	1.18091	0.856522	0.638471	0.412962	0.772216	0.327154	-0.5013	-0.4767	-0.02466	0.4573	0.958752	>0.999999	FALSE
EFR3A_Y447_T451M	MVTSGYKAKMI	EFR3A_Y447	MVTSGYKAKTI	T	4	M	0.425128	0.580224	0.589897	0.516137	0.527847	0.0758988	0.421298	0.211703	0.319532	0.29714	0.312418	0.0861825	-0.9337	-1.721	0.7872	0.2314	0.014468	0.185041	FALSE
EFR3A_Y73_R70C	RHCSGYVLIAM	EFR3A_Y73	RHRSGYVLIAM	R	-3	C	0.607326	0.331557	0.447417	0.223715	0.402504	0.164284	0.872057	1.24971	0.412094	0.298287	0.708038	0.438099	-1.408	-0.725	-0.6832	0.5669	0.27356	0.829822	FALSE
EGFEM1P_Y160_P157L	SSLMKYQQNVS	EGFEM1P_Y160	SSPMKYQQNVS	P	-3	L	0.533315	0.511596	0.446992	0.348002	0.459976	0.0831664	0.454539	0.189759	0.444113	0.31921	0.351905	0.12436	-1.14	-1.588	0.4488	0.325	0.216484	0.783398	FALSE
EGFR_Y112_R108K	IKGNMYYENSY	EGFR_Y112	IRGNMYYENSY	R	-4	K	0.961017	0.453509	0.485147	0.433025	0.583174	0.252806	0.979905	0.493808	0.476198	0.426716	0.594157	0.258729	-0.8623	-0.8366	-0.02572	0.3841	0.948796	>0.999999	FALSE
EGFR_Y112_R108K_YF	IKGNMYFENSF	EGFR_Y112_YF	IRGNMYFENSF	R	-4	K	0.362512	0.283365	0.539711	0.597777	0.445841	0.147465	0.768424	0.653774	0.392747	0.372509	0.546863	0.195508	-1.229	-0.9415	-0.2873	0.3626	0.458359	0.923289	FALSE
EGFR_Y113_R108K	KGNMYYENSYA	EGFR_Y113	RGNMYYENSYA	R	-5	K	0.666867	0.791835	0.537818	0.376019	0.593135	0.178062	0.649501	0.531872	0.807705	0.487202	0.61907	0.14318	-0.8068	-0.7197	-0.08706	0.2828	0.768597	0.984946	FALSE
EGFR_Y113_R108K_YF	KGNMFYENSFA	EGFR_Y113_YF	RGNMFYENSFA	R	-5	K	0.465314	0.381043	0.505803	0.50055	0.463178	0.0576321	0.809767	0.165778	1.15386	0.522003	0.662853	0.420158	-1.119	-0.9071	-0.2122	0.616	0.742177	0.980933	FALSE
EGFR_Y270_P266R	PRLMLYNPTTY	EGFR_Y270	PPLMLYNPTTY	P	-4	R	1.03061	1.79342	0.476596	0.317741	0.904593	0.666701	1.13367	0.870336	0.21635	0.652503	0.718216	0.38813	-0.4593	-0.711	0.2517	0.7668	0.753867	0.981398	FALSE
EGFR_Y270_P266R_YF	PRLMLYNPTTF	EGFR_Y270_YF	PPLMLYNPTTF	P	-4	R	1.0392	0.618906	0.621311	0.963697	0.810779	0.222317	1.33373	0.955663	0.681829	0.593185	0.891103	0.332987	-0.3442	-0.239	-0.1052	0.3297	0.760469	0.983201	FALSE
EGFR_Y316_C311S	SGADSYEMEED	EGFR_Y316	CGADSYEMEED	C	-5	S	0.777116	0.524074	0.551291	0.487202	0.584921	0.130794	1.21978	0.587569	0.635208	0.437639	0.720048	0.343624	-0.7981	-0.5819	-0.2163	0.3457	0.554613	0.954564	FALSE
EGFR_Y727_G724S	AFSTVYKGLWI	EGFR_Y727	AFGTVYKGLWI	G	-3	S	0.641702	0.361272	0.697335	0.290506	0.497704	0.20177	0.935816	0.569277	0.497837	0.345195	0.587031	0.250604	-1.103	-0.8623	-0.2408	0.4295	0.595394	0.967368	FALSE
EGFR_Y764_S768I	ILDEAYVMAIV	EGFR_Y764	ILDEAYVMASV	S	4	I	1.14392	0.517308	0.627651	0.453167	0.685511	0.313986	0.83451	0.573777	0.51383	0.312658	0.558694	0.215135	-0.6427	-0.9251	0.2824	0.4152	0.521739	0.938775	FALSE
EGFR_Y764_V769M	ILDEAYVMASM	EGFR_Y764	ILDEAYVMASV	V	5	M	0.759157	0.569863	0.572242	0.309806	0.552767	0.18466	0.83451	0.573777	0.51383	0.312658	0.558694	0.215135	-0.9262	-0.9251	-0.001073	0.3995	0.997944	>0.999999	FALSE
EGFR_Y869_G873E	AEEKEYHAEEG	EGFR_Y869	AEEKEYHAEGG	G	4	E	1.23619	0.666641	0.927212	0.428788	0.814707	0.346968	0.821914	0.533806	0.53339	0.482606	0.592929	0.154538	-0.4025	-0.7866	0.3841	0.3702	0.33942	0.868225	FALSE
EHHADH_Y4_E3K	GGMAKYTRLHN	EHHADH_Y4	GGMAEYTRLHN	E	-1	K	0.482746	0.420822	0.493597	0.435002	0.458042	0.0355464	0.445372	0.356423	0.456088	0.236312	0.373549	0.101814	-1.13	-1.467	0.3376	0.2268	0.187283	0.737668	FALSE
EHHADH_Y682_Q685K	EKLQKYYRKNP	EHHADH_Y682	EKLQKYYRQNP	Q	3	K	0.480371	0.491715	0.557038	0.405002	0.483531	0.0623084	0.666867	0.529028	0.454334	0.522003	0.543058	0.0891457	-1.058	-0.8948	-0.1627	0.1487	0.315783	0.85928	FALSE
EHHADH_Y682_Q685K_YF	EKLQKYFRKNP	EHHADH_Y682_YF	EKLQKYFRQNP	Q	3	K	0.442842	0.6044	0.797524	0.614121	0.614722	0.14499	0.354273	0.18132	0.593655	0.272349	0.350399	0.176888	-0.7328	-1.647	0.9145	0.3983	0.061449	0.467278	FALSE
EHHADH_Y683_Q685K	KLQKYYRKNPD	EHHADH_Y683	KLQKYYRQNPD	Q	2	K	0.430685	0.420947	0.348695	0.458903	0.414808	0.0469222	0.583509	0.392505	0.468333	0.411461	0.463952	0.0859711	-1.277	-1.125	-0.1513	0.1538	0.363045	0.883863	FALSE
EHHADH_Y683_Q685K_YF	KLQKFYRKNPD	EHHADH_Y683_YF	KLQKFYRQNPD	Q	2	K	0.210459	0.321708	0.337283	0.409571	0.319756	0.0823075	0.391962	0.222214	0.394306	0.383052	0.347883	0.0839201	-1.685	-1.562	-0.123	0.2865	0.682592	0.976475	FALSE
EIF1_Y54_L59P	GIADDYDKKKP	EIF1_Y54	GIADDYDKKKL	L	5	P	0.866001	0.290112	0.592525	0.261001	0.50241	0.284996	0.523431	0.470452	0.602688	0.661825	0.564599	0.0845815	-1.171	-0.837	-0.3345	0.429	0.465214	0.92714	FALSE
EIF2AK3_Y565_D566V	QTENKYVSVSG	EIF2AK3_Y565	QTENKYDSVSG	D	1	V	0.495983	0.116045	0.865398	1.25281	0.682558	0.487976	1.08366	0.40957	0.655605	0.0949096	0.560936	0.417251	-1.001	-1.295	0.294	1.069	0.792451	0.98717	FALSE
EIF2AK3_Y585_R588Q	IKNSGYISQYL	EIF2AK3_Y585	IKNSGYISRYL	R	3	Q	0.421614	0.258943	0.454701	0.362748	0.374501	0.0859136	0.465894	0.381517	0.410965	0.364687	0.405766	0.0444142	-1.449	-1.308	-0.1412	0.1959	0.498045	0.935124	FALSE
EIF2AK3_Y585_R588Q_YF	IKNSGYISQFL	EIF2AK3_Y585_YF	IKNSGYISRFL	R	3	Q	0.522087	0.396996	0.622182	0.291707	0.458243	0.144265	0.465153	0.265752	0.62501	0.464002	0.454979	0.147085	-1.183	-1.2	0.01737	0.3513	0.962175	>0.999999	FALSE
EIF2B3_Y92_A87V	VDSLRYIYPKL	EIF2B3_Y92	ADSLRYIYPKL	A	-5	V	0.760391	0.500031	0.491985	0.27221	0.506154	0.19967	0.420919	0.252771	0.402334	0.370897	0.36173	0.0755162	-1.074	-1.494	0.4203	0.3477	0.272229	0.829822	FALSE
EIF2B3_Y92_A87V_YF	VDSLRYIFPKL	EIF2B3_Y92_YF	ADSLRYIFPKL	A	-5	V	0.396177	0.349382	0.549128	0.226411	0.380274	0.133408	0.448746	0.270771	0.500008	0.304502	0.381007	0.110687	-1.465	-1.439	-0.02608	0.34	0.941345	>0.999999	FALSE
EIF2B4_Y214_R209Q	QLGLQYSQGLV	EIF2B4_Y214	RLGLQYSQGLV	R	-5	Q	0.510153	0.510597	0.576932	0.319002	0.479171	0.111294	1.17064	0.605451	0.641036	0.483336	0.725116	0.304598	-1.096	-0.5468	-0.5489	0.3316	0.148989	0.692364	FALSE
EIF2B5_Y319_R315C	ICRWVYPLTPE	EIF2B5_Y319	IRRWVYPLTPE	R	-4	C	0.635249	0.280108	0.576932	0.674253	0.541636	0.178879	0.795902	0.41331	0.576932	0.302524	0.522167	0.214494	-0.9632	-1.031	0.06743	0.4214	0.878117	>0.999999	FALSE
EIF2B5_Y319_R315G	IGRWVYPLTPE	EIF2B5_Y319	IRRWVYPLTPE	R	-4	G	0.708546	0.615038	0.624569	0.373543	0.580424	0.144178	0.795902	0.41331	0.576932	0.302524	0.522167	0.214494	-0.8245	-1.031	0.2061	0.3638	0.59162	0.965446	FALSE
EIF2B5_Y319_R315H	IHRWVYPLTPE	EIF2B5_Y319	IRRWVYPLTPE	R	-4	H	0.807205	0.411298	0.454758	0.337766	0.502757	0.20863	0.795902	0.41331	0.576932	0.302524	0.522167	0.214494	-1.073	-1.031	-0.04276	0.4045	0.919275	>0.999999	FALSE
EIF2B5_Y583_I587V	INSLKYAYNVS	EIF2B5_Y583	INSLKYAYNIS	I	4	V	0.444901	0.215897	0.514373	0.238989	0.35354	0.14864	0.646934	0.327953	0.288466	0.210633	0.368496	0.191917	-1.601	-1.569	-0.03166	0.464	0.94782	>0.999999	FALSE
EIF2B5_Y583_I587V_YF	INSLKYAFNVS	EIF2B5_Y583_YF	INSLKYAFNIS	I	4	V	0.708546	0.273047	0.384621	0.355252	0.430367	0.191371	0.740037	0.335241	0.5381	0.286098	0.474869	0.20772	-1.31	-1.178	-0.1327	0.4284	0.767174	0.984946	FALSE
EIF2S2_Y174_E177D	GSERDYTYDEL	EIF2S2_Y174	GSERDYTYEEL	E	3	D	0.753773	1.67072	0.619524	0.472955	0.879242	0.539968	0.827683	0.472395	0.602573	0.678603	0.645314	0.14843	-0.3596	-0.6612	0.3017	0.4267	0.506079	0.935235	FALSE
EIF2S2_Y174_E177D_YF	GSERDYTFDEL	EIF2S2_Y174_YF	GSERDYTFEEL	E	3	D	0.923396	0.314444	0.640619	0.376249	0.563677	0.278427	0.794431	0.580224	0.580911	0.435602	0.597792	0.147835	-0.9592	-0.775	-0.1842	0.3976	0.659391	0.975688	FALSE
EIF2S2_Y176_E177D	ERDYTYDELLN	EIF2S2_Y176	ERDYTYEELLN	E	1	D	0.987319	0.741926	0.59056	0.406915	0.68168	0.245522	1.13584	0.850405	0.537371	0.348996	0.718152	0.346848	-0.6265	-0.6162	-0.01034	0.4614	0.982848	>0.999999	FALSE
EIF2S2_Y176_E177D_YF	ERDFTYDELLN	EIF2S2_Y176_YF	ERDFTYEELLN	E	1	D	0.83071	0.513532	0.583841	0.462613	0.597674	0.163114	0.701242	0.370865	0.655605	0.332183	0.514974	0.190309	-0.7794	-1.036	0.2561	0.3324	0.470143	0.929501	FALSE
EIF3A_Y382_E386K	FNVLQYVVPKV	EIF3A_Y382	FNVLQYVVPEV	E	4	K	0.750938	0.803387	0.463966	0.408841	0.606783	0.199175	1.73916	1.14287	0.61299	0.587253	1.02057	0.543204	-0.7818	-0.1207	-0.6611	0.4493	0.191597	0.746313	FALSE
EIF3J_Y143_A141T	VNNTVYGIDAM	EIF3J_Y143	VNNAVYGIDAM	A	-2	T	0.629819	0.515755	0.336077	0.233127	0.428695	0.177816	0.622138	0.405685	0.460716	0.259124	0.436916	0.149955	-1.324	-1.263	-0.06089	0.4143	0.887959	>0.999999	FALSE
EIF3K_Y21_I18V	KGVDRYNPENL	EIF3K_Y21	KGIDRYNPENL	I	-3	V	0.437188	0.296285	0.389094	1.46889	0.647864	0.550466	0.570774	0.499638	0.440863	0.27085	0.445531	0.127995	-0.9389	-1.219	0.2801	0.5628	0.636396	0.97502	FALSE
EIF3M_Y351_Q346R	RWQQLYDTLNA	EIF3M_Y351	QWQQLYDTLNA	Q	-5	R	2.30278	2.3209	1.40387	2.07061	2.02454	0.429185	1.77137	2.49496	1.2238	1.04401	1.63353	0.652301	0.9894	0.6243	0.365	0.3291	0.309859	0.853595	FALSE
EIF4G1_Y311_Y311C	ETGEPCRLSPE	EIF4G1_Y311	ETGEPYRLSPE	Y	0	C	0.877248	0.674165	0.693288	0.451817	0.67413	0.17421	0.847725	0.600947	0.716325	0.553533	0.679632	0.131268	-0.6081	-0.5769	-0.03121	0.2412	0.90128	>0.999999	FALSE
ELMOD3_Y61_R66C	LTTEAYEWEPC	ELMOD3_Y61	LTTEAYEWEPR	R	5	C	2.47991	1.45056	3.46159	2.34901	2.43527	0.823088	1.732	2.06302	0.737191	0.406002	1.23455	0.789024	1.218	0.02422	1.193	0.6058	0.096351	0.58642	FALSE
ELN_Y206_P211S	GVPLGYPIKAS	ELN_Y206	GVPLGYPIKAP	P	5	S	0.44898	0.264261	0.319154	0.299874	0.333067	0.0805512	0.397477	0.268884	0.480777	0.403366	0.387626	0.0877903	-1.615	-1.398	-0.217	0.2409	0.402307	0.906238	FALSE
ELP5_Y302_D303Y	YEPDAYYDLDQ	ELP5_Y302	YEPDAYDDLDQ	D	1	Y	1.12843	1.07449	0.618471	0.509475	0.832715	0.314263	0.716333	0.471831	0.46704	0.437488	0.523173	0.129666	-0.347	-0.964	0.617	0.3297	0.110454	0.614831	FALSE
ELP5_Y302_D303Y_YF	FEPDAYFDLDQ	ELP5_Y302_YF	FEPDAYDDLDQ	D	1	F	0.859301	0.604915	0.732509	0.428159	0.656221	0.184125	0.982518	0.464179	0.814492	0.472873	0.683516	0.257576	-0.6542	-0.6273	-0.02691	0.3499	0.941197	>0.999999	FALSE
EMD_Y181_P183H	SLDLSYYHTSS	EMD_Y181	SLDLSYYPTSS	P	2	H	0.850256	0.626642	0.463702	0.380525	0.580281	0.206985	0.671255	0.476395	0.642867	0.472288	0.565701	0.106141	-0.8527	-0.8411	-0.01162	0.2881	0.969136	>0.999999	FALSE
EMD_Y181_P183T	SLDLSYYTTSS	EMD_Y181	SLDLSYYPTSS	P	2	T	0.724529	0.50606	0.664199	0.508843	0.600908	0.110695	0.671255	0.476395	0.642867	0.472288	0.565701	0.106141	-0.7531	-0.8411	0.088	0.1902	0.659904	0.975688	FALSE
EMD_Y181_P183H_YF	SLDLSYFHTSS	EMD_Y181_YF	SLDLSYFPTSS	P	2	H	0.721915	0.492643	0.787734	0.396521	0.599703	0.185325	0.373955	0.370699	0.806124	0.50055	0.512832	0.204662	-0.7926	-1.04	0.2475	0.3514	0.50765	0.936104	FALSE
EMD_Y181_P183T_YF	SLDLSYFTTSS	EMD_Y181_YF	SLDLSYFPTSS	P	2	T	0.632876	0.540792	0.396929	0.329906	0.475126	0.137114	0.373955	0.370699	0.806124	0.50055	0.512832	0.204662	-1.12	-1.04	-0.07992	0.3381	0.821008	0.990747	FALSE
EMD_Y182_P183H	LDLSYYHTSSS	EMD_Y182	LDLSYYPTSSS	P	1	H	1.04417	0.671839	0.373309	0.368472	0.614448	0.319693	1.82198	1.82356	0.384621	0.696003	1.18154	0.75126	-0.8433	-0.04226	-0.8011	0.6615	0.271405	0.829822	FALSE
EMD_Y182_P183T	LDLSYYTTSSS	EMD_Y182	LDLSYYPTSSS	P	1	T	1.09007	0.981918	0.786726	0.593185	0.862975	0.219333	1.82198	1.82356	0.384621	0.696003	1.18154	0.75126	-0.2504	-0.04226	-0.2081	0.5859	0.734631	0.979681	FALSE
EMD_Y182_P183H_YF	LDLSFYHTSSS	EMD_Y182_YF	LDLSFYPTSSS	P	1	H	1.06282	0.580224	0.769243	0.290001	0.675572	0.324803	1.15944	1.58243	0.707207	0.168388	0.904366	0.607006	-0.7154	-0.5486	-0.1669	0.8188	0.845263	0.995198	FALSE
EMD_Y182_P183T_YF	LDLSFYTTSSS	EMD_Y182_YF	LDLSFYPTSSS	P	1	T	2.22686	0.663113	1.31121	0.949096	1.28757	0.680033	1.15944	1.58243	0.707207	0.168388	0.904366	0.607006	0.2195	-0.5486	0.7681	0.8055	0.377169	0.898129	FALSE
EMD_Y59_S54F	FAASSYSFSDL	EMD_Y59	SAASSYSFSDL	S	-5	F	0.65567	0.259802	0.595848	0.556232	0.516888	0.176197	0.609101	0.346099	0.500008	0.425335	0.470136	0.111946	-1.037	-1.12	0.08315	0.352	0.821135	0.990747	FALSE
EML2_Y230_E235D	GKSHIYFWTLD	EML2_Y230	GKSHIYFWTLE	E	5	D	0.761567	0.489441	0.498968	0.341418	0.522849	0.174728	0.713795	0.464179	0.633324	0.345385	0.539171	0.165866	-0.9943	-0.9466	-0.04769	0.3338	0.891084	>0.999999	FALSE
EMR1_Y534_I533V	SDPIVYTLENI	EMR1_Y534	SDPIIYTLENI	I	-1	V	0.723622	0.329205	0.626668	0.414002	0.523374	0.182969	0.770159	0.50202	0.502934	0.459589	0.558676	0.142432	-1.004	-0.871	-0.133	0.3116	0.684337	0.976475	FALSE
ENG_Y612_S615L	TAALWYIYLHT	ENG_Y612	TAALWYIYSHT	S	3	L	0.839759	0.530081	0.819851	0.368149	0.63946	0.229662	1.52206	0.601714	0.607839	0.596574	0.832048	0.460033	-0.724	-0.3976	-0.3264	0.4387	0.484956	0.934244	FALSE
ENG_Y612_S615L_YF	TAALWYIFLHT	ENG_Y612_YF	TAALWYIFSHT	S	3	L	1.31587	1.09828	0.819851	0.522003	0.939002	0.344232	0.68569	0.561507	0.795559	0.329686	0.593111	0.199956	-0.1733	-0.8269	0.6537	0.4023	0.155364	0.704471	FALSE
ENG_Y614_S615L	ALWYIYLHTRS	ENG_Y614	ALWYIYSHTRS	S	1	L	0.541072	0.527477	0.513533	0.321232	0.475828	0.103675	0.748653	0.788229	0.618638	0.918221	0.768435	0.123367	-1.102	-0.3942	-0.708	0.2145	0.016384	0.201708	FALSE
ENG_Y614_S615L_YF	ALWFIYLHTRS	ENG_Y614_YF	ALWFIYSHTRS	S	1	L	0.74507	0.370865	0.821856	0.393964	0.582939	0.233848	0.6737	0.361451	0.432699	0.312067	0.444979	0.160319	-0.8706	-1.232	0.361	0.3849	0.384468	0.900371	FALSE
ENO1_Y236_V240M	IGKAGYTDKMV	ENO1_Y236	IGKAGYTDKVV	V	4	M	0.30522	0.374914	0.322403	0.406855	0.352348	0.046897	0.597836	0.435168	0.259936	0.286815	0.394939	0.155673	-1.514	-1.422	-0.09245	0.2941	0.763882	0.984879	FALSE
ENPP1_Y280_D276N	INNKMYDPKMN	ENPP1_Y280	IDNKMYDPKMN	D	-4	N	0.509053	0.506992	0.486119	0.227168	0.432333	0.137168	0.556715	0.373001	0.375353	0.144651	0.36243	0.168773	-1.283	-1.618	0.3345	0.5022	0.530179	0.94295	FALSE
ENTPD3_Y262_R264Q	HSFQCYGQNEA	ENTPD3_Y262	HSFQCYGRNEA	R	2	Q	0.797115	0.145056	0.576932	0.287101	0.451551	0.292186	2.04691	1.16045	0.403852	0.548103	1.03983	0.747223	-1.427	-0.2319	-1.195	0.7615	0.167706	0.715077	FALSE
EPHA10_Y959_A956T	FATAGYGSLEA	EPHA10_Y959	FAAAGYGSLEA	A	-3	T	0.690379	0.371939	0.361451	0.377351	0.45028	0.160202	0.666867	0.204785	0.709146	0.358877	0.484919	0.243409	-1.209	-1.212	0.00277	0.4781	0.995565	>0.999999	FALSE
EPHA2_Y628_M631T	EFGEVYKGTLK	EPHA2_Y628	EFGEVYKGMLK	M	3	T	0.664262	0.4533	0.169233	0.348002	0.408699	0.206825	0.604348	0.477832	0.409705	0.272349	0.441059	0.138398	-1.454	-1.239	-0.2154	0.4813	0.670188	0.976475	FALSE
EPHA2_Y772_G777S	DPEATYTTSGS	EPHA2_Y772	DPEATYTTSGG	G	5	S	0.602672	0.493524	0.616141	0.359827	0.518041	0.11891	0.715562	0.781292	0.47582	0.306744	0.569854	0.219094	-0.9807	-0.9038	-0.07683	0.3576	0.837	0.993718	FALSE
EPHA3_Y561_I564V	LTVVIYVLVGR	EPHA3_Y561	LTVVIYVLIGR	I	3	V	0.472364	0.386816	0.144233	0	0.250853	0.217446	7.08546	0	0	0	1.77137	3.54273	-1.749	2.825	-4.573	1.058	0.049577	0.412959	FALSE
EPHA3_Y570_C568S	GRFSGYKSKHG	EPHA3_Y570	GRFCGYKSKHG	C	-2	S	0.186083	0.0703302	0.456379	0.311643	0.256109	0.165941	0.46422	0.280108	0.346159	0.382802	0.368322	0.0767658	-2.267	-1.465	-0.8026	0.6038	0.23205	0.798645	FALSE
EPHA3_Y659_T660K	TLKVGYKEKQR	EPHA3_Y659	TLKVGYTEKQR	T	1	K	0.415355	0.520201	0.272732	0.256256	0.366136	0.125109	0.566837	0.180514	0.219234	0.229681	0.299067	0.179762	-1.512	-1.9	0.3878	0.4422	0.414156	0.910855	FALSE
EPHA3_Y779_A777G	DPEGAYTTRGG	EPHA3_Y779	DPEAAYTTRGG	A	-2	G	0.701088	0.51304	0.480777	0.307402	0.500577	0.161316	0.673119	0.23209	0.330681	0.305563	0.385363	0.196345	-1.058	-1.496	0.4379	0.4089	0.325365	0.863296	FALSE
EPHA3_Y937_T933M	FMGVEYSSCDT	EPHA3_Y937	FTGVEYSSCDT	T	-4	M	1.24704	0.649851	0.641756	0.486811	0.756365	0.335611	0.529621	0.562642	0.886377	0.569457	0.637024	0.167143	-0.4954	-0.6833	0.1878	0.335	0.595307	0.967368	FALSE
EPHA7_Y202_S207F	SVKVYYKKCWF	EPHA7_Y202	SVKVYYKKCWS	S	5	F	0.664262	0.471432	0.582324	0.404918	0.530734	0.115236	0.557284	0.31293	0.627651	0.229452	0.431829	0.190769	-0.9399	-1.329	0.389	0.3787	0.344007	0.872301	FALSE
EPHA7_Y202_S207F_YF	SVKVFYKKCWF	EPHA7_Y202_YF	SVKVFYKKCWS	S	5	F	0.472364	0.54799	0.615394	0.435002	0.517688	0.0803241	0.809767	0.600947	0.688596	0.488325	0.646909	0.136042	-0.9628	-0.6529	-0.3099	0.1905	0.154841	0.704471	FALSE
EPHA8_Y616_E612Q	AQPHTYEEPGR	EPHA8_Y616	AEPHTYEEPGR	E	-4	Q	0.775781	0.516696	0.522845	0.493456	0.577194	0.132995	0.657203	0.504543	0.349196	0.391502	0.475611	0.13768	-0.8184	-1.116	0.2975	0.2535	0.285094	0.835638	FALSE
EPHB1_Y740_R743Q	LAEMNYVHQDL	EPHB1_Y740	LAEMNYVHRDL	R	3	Q	1.11343	0.911781	0.528854	0.326252	0.720079	0.357371	0.442842	0.507696	0.846167	0.730804	0.631877	0.188734	-0.6283	-0.7116	0.08332	0.4558	0.860969	0.995845	FALSE
EPHB2_Y194_R199H	AVRVFYRKCPH	EPHB2_Y194	AVRVFYRKCPR	R	5	H	1.14155	0.580224	0.471396	0.64932	0.710622	0.296472	0.566837	0.342027	0.381663	0.562157	0.463171	0.11813	-0.5756	-1.147	0.5713	0.3317	0.135809	0.679336	FALSE
EPHB2_Y742_R745C	LADMNYVHCDL	EPHB2_Y742	LADMNYVHRDL	R	3	C	0.824875	0.623525	0.37555	0.487531	0.57787	0.193382	0.644133	0.210991	0.843208	0.562157	0.565122	0.26394	-0.8521	-0.9891	0.1369	0.4989	0.792939	0.98727	FALSE
EPHB2_Y912_I909M	RTMPDYTSFNT	EPHB2_Y912	RTIPDYTSFNT	I	-3	M	1.86799	0.89671	0.384621	0.696003	0.96133	0.640102	0.57972	0.632972	0.705139	0.609003	0.631708	0.0535786	-0.2893	-0.6665	0.3772	0.4761	0.458351	0.923289	FALSE
EPHB3_Y600_I601L	EKLQQYLAPGM	EPHB3_Y600	EKLQQYIAPGM	I	1	L	0.798133	0.53354	0.348149	0.274501	0.488581	0.233377	0.545036	0.282673	0.28543	0.285728	0.349717	0.13022	-1.155	-1.579	0.4239	0.4132	0.34451	0.872301	FALSE
EPHB4_Y574_D576E	GREAEYSEKHG	EPHB4_Y574	GREAEYSDKHG	D	2	E	0.512202	0.782953	0.428238	0.226022	0.487354	0.230785	0.595179	0.359739	0.460436	0.346329	0.440421	0.115056	-1.172	-1.218	0.04627	0.414	0.914658	>0.999999	FALSE
EPHB4_Y581_D576E	EKHGQYLIGHG	EPHB4_Y581	DKHGQYLIGHG	D	-5	E	0.446481	0.190759	0.731322	0.264677	0.40831	0.240661	0.571809	0.223946	0.426042	0.281078	0.375719	0.155966	-1.481	-1.507	0.02611	0.5224	0.961763	>0.999999	FALSE
EPHB4_Y590_T587A	HGAKVYIDPFT	EPHB4_Y590	HGTKVYIDPFT	T	-3	A	0.545036	1.69604	0.993605	0.667003	0.975421	0.51639	0.654043	1.07118	0.618141	0.298287	0.660414	0.31712	-0.1767	-0.7381	0.5614	0.5242	0.32533	0.863296	FALSE
EPHX1_Y283_V285L	DVELLYPLKEK	EPHX1_Y283	DVELLYPVKEK	V	2	L	0.783569	0.259394	0.46704	0.242358	0.438091	0.25195	0.723622	0.444427	0.520919	0.364895	0.513466	0.153906	-1.36	-1.008	-0.3525	0.4492	0.46249	0.926496	FALSE
EPHX1_Y393_T396I	ERMKVYVPIGF	EPHX1_Y393	ERMKVYVPTGF	T	3	I	0.672761	0.492311	0.417455	0.407417	0.497486	0.122835	0.944729	0.414446	0.394743	0.335181	0.522275	0.283645	-1.037	-1.068	0.03021	0.3742	0.938269	>0.999999	FALSE
EPM2A_Y304_P301L	KRLAVYIDEEA	EPM2A_Y304	KRPAVYIDEEA	P	-3	L	0.727696	0.616815	0.761986	0.354568	0.615266	0.184511	0.694086	0.307874	0.590195	0.462002	0.513539	0.166761	-0.7609	-1.025	0.2644	0.3597	0.490086	0.935124	FALSE
EPM2A_Y86_F84L	VDTLWYKFLKR	EPM2A_Y86	VDTFWYKFLKR	F	-2	L	0.701088	0.561901	0.671511	1.11674	0.762811	0.243432	0.986408	0.55747	0.642993	0.330734	0.629401	0.272038	-0.4398	-0.774	0.3342	0.3878	0.421805	0.913249	FALSE
EPM2A_Y86_F88L	VDTFWYKLLKR	EPM2A_Y86	VDTFWYKFLKR	F	2	L	0.769279	0.557015	0.585334	0.278739	0.547592	0.202435	0.986408	0.55747	0.642993	0.330734	0.629401	0.272038	-0.9596	-0.774	-0.1855	0.4505	0.694731	0.976475	FALSE
EPM2A_Y86_R91P	VDTFWYKFLKP	EPM2A_Y86	VDTFWYKFLKR	R	5	P	0.592218	0.467643	0.730294	0.343597	0.533438	0.165908	0.986408	0.55747	0.642993	0.330734	0.629401	0.272038	-0.9617	-0.774	-0.1877	0.4003	0.655713	0.975688	FALSE
EPOR_Y485_N487S	LSDGPYSSPYE	EPOR_Y485	LSDGPYSNPYE	N	2	S	1.18091	1.74067	0.461546	0.417602	0.950183	0.632592	#DIV/0!	#DIV/0!	0	0.522003	#DIV/0!	#DIV/0!	-0.3339	-0.9379	0.6039	1.133	0.631037	0.974024	#DIV/0!
EPOR_Y485_P488S	LSDGPYSNSYE	EPOR_Y485	LSDGPYSNPYE	P	3	S	0.404884	0.663113	0.887588	0.722773	0.669589	0.200385	#DIV/0!	#DIV/0!	0	0.522003	#DIV/0!	#DIV/0!	-0.6344	-0.9379	0.3035	0.537	0.61145	0.971219	#DIV/0!
EPOR_Y485_N487S_YF	LSDGPYSSPFE	EPOR_Y485_YF	LSDGPYSNPFE	N	2	S	1.21465	0.165778	0.300005	0.438482	0.529729	0.469992	0.850256	0.61338	0.599122	0.448387	0.627786	0.166038	-1.31	-0.7089	-0.6008	0.6324	0.378812	0.898579	FALSE
EPOR_Y485_P488S_YF	LSDGPYSNSFE	EPOR_Y485_YF	LSDGPYSNPFE	P	3	S	1.18091	0.580224	1.26925	1.40941	1.10995	0.365466	0.850256	0.61338	0.599122	0.448387	0.627786	0.166038	0.07341	-0.7089	0.7823	0.3468	0.064952	0.481852	FALSE
EPOR_Y489_N487S	PYSSPYENSLI	EPOR_Y489	PYSNPYENSLI	N	-2	S	0.826638	0.386816	0.705139	0.464002	0.595649	0.205171	1.04417	0.244305	0.644806	0.921181	0.713617	0.354654	-0.8142	-0.6806	-0.1336	0.5387	0.812414	0.990747	FALSE
EPOR_Y489_P488S	PYSNSYENSLI	EPOR_Y489	PYSNPYENSLI	P	-1	S	0.77296	0.421981	0.144233	0.391502	0.432669	0.258716	1.04417	0.244305	0.644806	0.921181	0.713617	0.354654	-1.441	-0.6806	-0.7601	0.6904	0.313101	0.855311	FALSE
EPOR_Y489_N487S_YF	PFSSPYENSLI	EPOR_Y489_YF	PFSNPYENSLI	N	-2	S	0.708546	2.51431	0.929502	0.435002	1.14684	0.933811	1.41709	0.421981	1.25876	0.616912	0.928687	0.483544	-0.1183	-0.2767	0.1583	0.6774	0.822932	0.990747	FALSE
EPOR_Y489_P488S_YF	PFSNSYENSLI	EPOR_Y489_YF	PFSNPYENSLI	P	-1	S	1.06282	0.290112	0.399414	0.240924	0.498318	0.382119	1.41709	0.421981	1.25876	0.616912	0.928687	0.483544	-1.269	-0.2767	-0.992	0.6336	0.168478	0.715077	FALSE
ERBB2_Y772_G776S	ILDEAYVMASV	ERBB2_Y772	ILDEAYVMAGV	G	4	S	0.83451	0.573777	0.51383	0.312658	0.558694	0.215135	0.893385	0.365794	0.353779	0.33487	0.486957	0.271251	-0.9251	-1.173	0.2476	0.4465	0.599191	0.968351	FALSE
ERBB2_Y772_L768S	ISDEAYVMAGV	ERBB2_Y772	ILDEAYVMAGV	L	-4	S	0.968347	0.367475	0.450134	0.332705	0.529665	0.296572	0.893385	0.365794	0.353779	0.33487	0.486957	0.271251	-1.057	-1.173	0.1153	0.4857	0.820315	0.990747	FALSE
ERBB2_Y772_V777A	ILDEAYVMAGA	ERBB2_Y772	ILDEAYVMAGV	V	5	A	1.15681	0.521018	0.603976	0.399658	0.670366	0.334974	0.893385	0.365794	0.353779	0.33487	0.486957	0.271251	-0.6953	-1.173	0.4775	0.4694	0.348294	0.873422	FALSE
ERBB2IP_Y977_I979M	YGPPQYNMQYS	ERBB2IP_Y977	YGPPQYNIQYS	I	2	M	0.850256	0.259394	0.261756	0.333502	0.426227	0.28477	0.422113	0.765402	0.613757	0.566428	0.591925	0.141489	-1.425	-0.7886	-0.6361	0.4428	0.200867	0.75902	FALSE
ERBB2IP_Y977_I979M_YF	FGPPQYNMQFS	ERBB2IP_Y977_YF	FGPPQYNIQFS	I	2	M	0.627238	0.361451	0.453304	0.267216	0.427302	0.153421	0.612797	0.250908	0.533114	0.36342	0.44006	0.163452	-1.297	-1.267	-0.02934	0.3896	0.942426	>0.999999	FALSE
ERBB2IP_Y981_I979M	QYNMQYSSSAA	ERBB2IP_Y981	QYNIQYSSSAA	I	-2	M	0.472364	0.773632	0.576932	0.923543	0.686618	0.201363	0.872057	0.178531	0.535723	0.745718	0.583007	0.303239	-0.5901	-1.002	0.4116	0.5591	0.489412	0.935124	FALSE
ERBB2IP_Y981_I979M_YF	QFNMQYSSSAA	ERBB2IP_Y981_YF	QFNIQYSSSAA	I	-2	M	0.495983	0.580224	0.786726	0.253092	0.529006	0.220803	0.877248	0.165778	0.865398	0.261001	0.542356	0.381873	-1.031	-1.232	0.2007	0.7024	0.78469	0.98717	FALSE
ERBB3_Y680_R683W	RAMRRYLEWGE	ERBB3_Y680	RAMRRYLERGE	R	3	W	0.515307	0.351651	0.490392	0.234901	0.398063	0.130444	0.797115	0.580224	0.302202	0.571717	0.562815	0.202647	-1.396	-0.9114	-0.4842	0.3932	0.264238	0.824935	FALSE
ERCC4_Y577_R576T	EVEPTYVVLYD	ERCC4_Y577	EVEPRYVVLYD	R	-1	T	8.16645	15.5842	13.9773	16.9987	13.6817	3.87847	3.30021	4.20565	1.99923	4.2594	3.44112	1.0572	3.721	1.721	2	0.3486	0.001218	0.033761	TRUE
ERCC4_Y577_R576T_YF	EVEPTYVVLFD	ERCC4_Y577_YF	EVEPRYVVLFD	R	-1	T	6.65881	13.6384	17.2439	18.7158	14.0642	5.37799	2.4518	4.75231	1.7474	3.30852	3.06501	1.29337	3.71	1.518	2.191	0.4577	0.003039	0.064837	FALSE
ERCC4_Y581_R576T	TYVVLYDAELT	ERCC4_Y581	RYVVLYDAELT	R	-5	T	2.75367	4.32531	1.37719	2.23535	2.67288	1.23926	2.66413	2.22806	1.54329	1.39636	1.95796	0.594134	1.299	0.9193	0.3798	0.4069	0.386608	0.901171	FALSE
ERCC4_Y581_R576T_YF	TFVVLYDAELT	ERCC4_Y581_YF	RFVVLYDAELT	R	-5	T	1.54892	0.971538	1.00386	0.595083	1.02985	0.392652	1.88946	0.773632	1.287	0.642465	1.14814	0.567097	-0.03842	0.06835	-0.1068	0.4524	0.821286	0.990747	FALSE
ERCC4_Y594_R589W	WQLEIYRASRP	ERCC4_Y594	RQLEIYRASRP	R	-5	W	1.06863	0.60876	0.591538	0.244482	0.628352	0.338101	0.472364	0.165778	0.212554	0.164843	0.253885	0.147346	-0.8525	-2.127	1.275	0.5674	0.065717	0.483926	FALSE
EREG_Y144_R147Q	YFCRWYRNQKS	EREG_Y144	YFCRWYRNRKS	R	3	Q	0.472364	0.278508	0.31551	0.473065	0.384862	0.102563	0.538137	0.455366	0.5983	0.696003	0.571951	0.101355	-1.418	-0.8232	-0.5944	0.236	0.045399	0.392482	FALSE
EREG_Y144_R147Q_YF	FFCRWYRNQKS	EREG_Y144_YF	FFCRWYRNRKS	R	3	Q	0.656062	0.386816	0.500573	0.414531	0.489496	0.121147	0.543219	0.425498	0.669241	0.417602	0.51389	0.118432	-1.062	-0.9881	-0.0737	0.2347	0.764119	0.984909	FALSE
ERN2_Y860_H858Y	NKKYHYRELPV	ERN2_Y860	NKKHHYRELPV	H	-2	Y	0.383574	0.174504	0.375677	0.178047	0.27795	0.117457	0.399986	0.439847	1.42446	0.826889	0.772796	0.475196	-1.951	-0.5677	-1.383	0.5342	0.041253	0.36773	FALSE
ERN2_Y860_H858Y_YF	NKKFHYRELPV	ERN2_Y860	NKKHHYRELPV	H	-2	F	0.407951	0.404399	0.202224	0.387466	0.35051	0.0992607	0.399986	0.439847	1.42446	0.826889	0.772796	0.475196	-1.568	-0.5677	-1.001	0.4939	0.089128	0.573246	FALSE
ESD_Y258_G257D	RLQEDYDHSYY	ESD_Y258	RLQEGYDHSYY	G	-1	D	0.981064	0.267796	0.865398	1.13101	0.811316	0.37831	0.492902	0.35318	0.475121	0.798357	0.52989	0.189445	-0.4898	-0.9802	0.4903	0.5355	0.395124	0.902897	FALSE
ESD_Y258_G257D_YF	RLQEDYDHSFF	ESD_Y258_YF	RLQEGYDHSFF	G	-1	D	0.916943	0.81914	1.27749	0.63386	0.911859	0.270551	0.413319	0.193408	0.546567	0.302212	0.363877	0.151308	-0.1793	-1.561	1.381	0.3837	0.011368	0.157249	FALSE
ESD_Y262_G257D	DYDHSYYFIAT	ESD_Y262	GYDHSYYFIAT	G	-5	D	3.1176	4.54623	1.95347	3.47086	3.27204	1.06857	1.3856	1.35815	1.04177	1.17823	1.24094	0.161519	1.647	0.302	1.345	0.2717	0.002582	0.05795	FALSE
ESD_Y262_G257D_YF	DFDHSYFFIAT	ESD_Y262_YF	GFDHSYFFIAT	G	-5	D	0.67774	0.52977	0.600242	0.616912	0.606166	0.0608544	0.823891	0.494765	0.563515	0.530096	0.603067	0.149869	-0.7278	-0.7595	0.0317	0.1801	0.866068	0.997147	FALSE
ESS2_Y335_V336M	GSETPYMDRTP	ESS2_Y335	GSETPYVDRTP	V	1	M	0.566837	0.415827	0.325338	0.345385	0.413347	0.109438	0.658335	0.347221	0.520113	0.383593	0.477315	0.141784	-1.31	-1.114	-0.196	0.2771	0.505843	0.935235	FALSE
ESS2_Y418_A423V	ALRASYTPSPV	ESS2_Y418	ALRASYTPSPA	A	5	V	0.596671	0.346099	0.74579	0.43288	0.53036	0.177259	0.536778	0.369234	0.218836	0.234001	0.339712	0.147752	-0.9767	-1.656	0.6789	0.3899	0.132258	0.671216	FALSE
ETFDH_Y172_R175H	NNHGNYIVHLG	ETFDH_Y172	NNHGNYIVRLG	R	3	H	1.91607	2.0267	2.20219	2.61638	2.19033	0.307491	0.809767	0.546093	0.505454	0.392657	0.563493	0.176548	1.121	-0.8776	1.999	0.2375	0.000154	0.010707	TRUE
ETFDH_Y172_R175L	NNHGNYIVLLG	ETFDH_Y172	NNHGNYIVRLG	R	3	L	3.03458	3.77439	3.69362	4.93066	3.85831	0.787954	0.809767	0.546093	0.505454	0.392657	0.563493	0.176548	1.926	-0.8776	2.804	0.2598	3.7e-05	0.00536	TRUE
ETHE1_Y38_Y38C	SCTFTCLLGDR	ETHE1_Y38	SCTFTYLLGDR	Y	0	C	0.756156	0.564171	0.515633	0.306677	0.535659	0.184631	0.867433	0.541543	0.512451	0.319343	0.560192	0.227327	-0.9725	-0.9253	-0.04712	0.4005	0.910194	>0.999999	FALSE
ETNPPL_Y189_S185P	DPASAYADEVK	ETNPPL_Y189	DSASAYADEVK	S	-4	P	0.566837	0.406157	0.547794	0.353274	0.468516	0.105073	0.77296	0.421981	0.492796	0.489377	0.544279	0.155902	-1.122	-0.9171	-0.205	0.2517	0.446456	0.923289	FALSE
ETV6_Y401_R399C	RALCHYYKLNI	ETV6_Y401	RALRHYYKLNI	R	-2	C	2.12564	0.290112	1.46452	0.762927	1.1608	0.804065	0.944729	0	0.324524	0.391502	0.415189	0.392248	-0.1343	-1.02	0.8852	0.8442	0.342423	0.871916	FALSE
ETV6_Y401_R399C_YF	RALCHYFKLNI	ETV6_Y401_YF	RALRHYFKLNI	R	-2	C	0.944729	1.16045	1.10142	0.332183	0.884694	0.379421	0.495983	0	0.576932	0.35716	0.357519	0.255039	-0.3295	-1.097	0.7674	0.5309	0.207992	0.770376	FALSE
ETV6_Y402_R399C	ALCHYYKLNII	ETV6_Y402	ALRHYYKLNII	R	-3	C	0.797115	0.797808	0.980164	0.376066	0.737788	0.256067	0.572867	0.419737	0.838354	0.301783	0.533185	0.231747	-0.5232	-1.01	0.4865	0.4376	0.308808	0.852753	FALSE
ETV6_Y402_R399C_YF	ALCHFYKLNII	ETV6_Y402_YF	ALRHFYKLNII	R	-3	C	0.864979	0.708326	0.911695	0.444669	0.732417	0.210628	0.603577	0.300857	0.855096	0.38218	0.535427	0.248556	-0.5023	-1.019	0.5164	0.4109	0.255566	0.821252	FALSE
EXO1_Y284_N279S	SNTFLYQLVFD	EXO1_Y284	NNTFLYQLVFD	N	-5	S	2.69805	3.77019	4.00945	5.24026	3.92949	1.04345	2.67431	3.57061	4.77526	5.42834	4.11213	1.22919	1.935	1.988	-0.05296	0.3011	0.866169	0.997147	FALSE
EXOSC3_Y143_A139P	PPSLSYLSFEG	EXOSC3_Y143	PASLSYLSFEG	A	-4	P	0.450893	0.316486	0.384621	0.638003	0.447501	0.138349	1.71232	0.338464	0.62501	0.478502	0.788574	0.626845	-1.209	-0.6321	-0.5768	0.5467	0.332016	0.86636	FALSE
EXPH5_Y782_D777N	NTSKMYIPHTD	EXPH5_Y782	DTSKMYIPHTD	D	-5	N	0.585732	0.301717	0.437814	0.366512	0.422944	0.121931	0.701531	0.218302	0.39603	0.305239	0.405275	0.210412	-1.285	-1.439	0.1538	0.4096	0.720223	0.976475	FALSE
EZH2_Y641_Y641C	EFISECCGEII	EZH2_Y641	EFISEYCGEII	Y	0	C	1.1195	0.789105	0.495959	0.375476	0.695011	0.33205	1.03245	0.580224	0.596379	0.656902	0.71649	0.213212	-0.6509	-0.5228	-0.1281	0.3998	0.759454	0.983154	FALSE
EZH2_Y641_Y641F	EFISEFCGEII	EZH2_Y641	EFISEYCGEII	Y	0	F	0.787274	0.573061	0.891622	0.624821	0.719195	0.146774	1.03245	0.580224	0.596379	0.656902	0.71649	0.213212	-0.4981	-0.5228	0.02473	0.243	0.922282	>0.999999	FALSE
EZH2_Y641_Y641H	EFISEHCGEII	EZH2_Y641	EFISEYCGEII	Y	0	H	0.963623	0.665324	0.555297	0.391502	0.643937	0.240996	1.03245	0.580224	0.596379	0.656902	0.71649	0.213212	-0.7107	-0.5228	-0.1879	0.3326	0.592566	0.965845	FALSE
EZH2_Y641_Y641N	EFISENCGEII	EZH2_Y641	EFISEYCGEII	Y	0	N	0.843229	0.59461	0.567551	0.275855	0.570311	0.232226	1.03245	0.580224	0.596379	0.656902	0.71649	0.213212	-0.9178	-0.5228	-0.395	0.3897	0.349939	0.874299	FALSE
EZH2_Y641_Y641S	EFISESCGEII	EZH2_Y641	EFISEYCGEII	Y	0	S	0.736888	0.201144	0.637209	1.43356	0.7522	0.51035	1.03245	0.580224	0.596379	0.656902	0.71649	0.213212	-0.7212	-0.5228	-0.1984	0.6197	0.759729	0.983154	FALSE
EZR_Y499_A494P	PEPTGYSAELS	EZR_Y499	AEPTGYSAELS	A	-5	P	1.64383	0.603433	0.738473	0.417602	0.850834	0.544782	0.920659	0.524789	0.525112	0.362589	0.583287	0.237581	-0.4272	-0.8606	0.4334	0.5014	0.420579	0.912884	FALSE
F10_Y384_P383S	MLEVSYVDRNS	F10_Y384	MLEVPYVDRNS	P	-1	S	0.834726	0.468948	0.438793	0.367607	0.527519	0.209165	0.629819	0.457732	0.569136	0.319785	0.494118	0.136331	-0.9963	-1.063	0.06678	0.3353	0.848733	0.995198	FALSE
F10_Y384_R387H	MLEVPYVDHNS	F10_Y384	MLEVPYVDRNS	R	3	H	0.530136	0.45917	0.605986	0.443139	0.509608	0.074548	0.629819	0.457732	0.569136	0.319785	0.494118	0.136331	-0.9838	-1.063	0.07928	0.2399	0.752237	0.98112	FALSE
F10_Y384_V382A	MLEAPYVDRNS	F10_Y384	MLEVPYVDRNS	V	-2	A	0.56149	0.361272	0.415807	0.46557	0.451035	0.0850685	0.629819	0.457732	0.569136	0.319785	0.494118	0.136331	-1.168	-1.063	-0.1045	0.2547	0.695845	0.976475	FALSE
F10_Y407_C404R	MFRAGYDTKQE	F10_Y407	MFCAGYDTKQE	C	-3	R	0.451827	0.302726	0.311091	0.721592	0.446809	0.195542	1.20356	0.604069	0.902381	0.508618	0.804657	0.314403	-1.256	-0.3959	-0.8605	0.406	0.078346	0.539268	FALSE
F10_Y407_G406S	MFCASYDTKQE	F10_Y407	MFCAGYDTKQE	G	-1	S	1.27538	0.580224	0.646164	0.365402	0.716793	0.391211	1.20356	0.604069	0.902381	0.508618	0.804657	0.314403	-0.6292	-0.3959	-0.2334	0.4663	0.634608	0.974232	FALSE
F11_Y521_D526E	VTGWGYRKLRE	F11_Y521	VTGWGYRKLRD	D	5	E	0.672023	0.227304	0.37626	0.544698	0.455072	0.194242	0.60536	0.259129	0.597537	0.605896	0.516981	0.171943	-1.249	-1.035	-0.2148	0.4586	0.656024	0.975688	FALSE
F11_Y608_Y608H	ERPGVHTNVVE	F11_Y608	ERPGVYTNVVE	Y	0	H	0.904891	0.405458	0.495409	1.27096	0.76918	0.398935	0.712418	0.393157	0.347608	0.240252	0.423359	0.203088	-0.5285	-1.354	0.826	0.5015	0.150649	0.697596	FALSE
F12_Y53_Y53C	HFPFQCHRQLY	F12_Y53	HFPFQYHRQLY	Y	0	C	0.779401	0.638247	0.760501	0.403366	0.645379	0.173048	1.15139	0.36264	0.37799	0.396002	0.572005	0.386496	-0.678	-1	0.322	0.4583	0.508696	0.936797	FALSE
F12_Y53_Y53C_YF	HFPFQCHRQLF	F12_Y53_YF	HFPFQYHRQLF	Y	0	C	1.11343	0.828892	0.498259	0.593185	0.758442	0.27446	0.826638	0.580224	0.653856	0.278401	0.58478	0.228878	-0.4686	-0.8794	0.4109	0.4257	0.371706	0.89279	FALSE
F12_Y58_Y53C	CHRQLYHKCTH	F12_Y58	YHRQLYHKCTH	Y	-5	C	0.384889	0.28653	0.619987	0.553167	0.461143	0.152757	0.76305	0.476081	0.644241	0.265351	0.537181	0.216104	-1.181	-1.002	-0.1789	0.4203	0.685302	0.976475	FALSE
F13A1_Y161_R159H	GKFHMYVAVWT	F13A1_Y161	GKFRMYVAVWT	R	-2	H	0.594265	0.505357	0.499143	0.316721	0.478871	0.116506	0.746846	0.501816	0.742717	0.426002	0.604345	0.165098	-1.099	-0.769	-0.3301	0.2825	0.286932	0.835638	FALSE
F2_Y434_R431H	HSHTRYERNIE	F2_Y434	HSRTRYERNIE	R	-3	H	0.303663	0.497335	0.665691	0.0803081	0.386749	0.252222	1.10218	0.128939	0.74177	0.149144	0.530509	0.475444	-1.738	-1.498	-0.2404	1.04	0.824844	0.991009	FALSE
F8_Y442_G439D	RIDRKYKKVRF	F8_Y442	RIGRKYKKVRF	G	-3	D	0.53141	0.797808	0.769243	1.13101	0.807367	0.246603	0.684114	0.44017	0.512828	0.406002	0.510779	0.123845	-0.3597	-0.9989	0.6391	0.2777	0.060961	0.465467	FALSE
F8_Y442_G439S	RISRKYKKVRF	F8_Y442	RIGRKYKKVRF	G	-3	S	1.30809	0.892653	0.262242	1.80328	1.06657	0.652754	0.684114	0.44017	0.512828	0.406002	0.510779	0.123845	-0.2142	-0.9989	0.7847	0.6309	0.259963	0.824906	FALSE
F8_Y442_G439V	RIVRKYKKVRF	F8_Y442	RIGRKYKKVRF	G	-3	V	0.820422	0.671839	0.681829	1.18637	0.840115	0.240591	0.684114	0.44017	0.512828	0.406002	0.510779	0.123845	-0.2913	-0.9989	0.7075	0.2529	0.031249	0.309675	FALSE
F8_Y442_I438F	RFGRKYKKVRF	F8_Y442	RIGRKYKKVRF	I	-4	F	0.177137	0.797808	0.576932	0.652503	0.551095	0.265621	0.684114	0.44017	0.512828	0.406002	0.510779	0.123845	-1.058	-0.9989	-0.05924	0.5166	0.912439	>0.999999	FALSE
F8_Y442_K444R	RIGRKYKRVRF	F8_Y442	RIGRKYKKVRF	K	2	R	0.340102	0.464179	2.30773	3.48002	1.64801	1.51697	0.684114	0.44017	0.512828	0.406002	0.510779	0.123845	0.08559	-0.9989	1.084	0.8485	0.24845	0.814441	FALSE
F8_Y442_R437P	PIGRKYKKVRF	F8_Y442	RIGRKYKKVRF	R	-5	P	0.944729	0.580224	0.384621	0.478502	0.597019	0.245182	0.684114	0.44017	0.512828	0.406002	0.510779	0.123845	-0.8273	-0.9989	0.1716	0.3223	0.613686	0.971298	FALSE
F8_Y442_R437Q	QIGRKYKKVRF	F8_Y442	RIGRKYKKVRF	R	-5	Q	0.809767	0.497335	0.192311	0.261001	0.440104	0.27893	0.684114	0.44017	0.512828	0.406002	0.510779	0.123845	-1.407	-0.9989	-0.4083	0.4942	0.440345	0.920057	FALSE
F8_Y442_R437W	WIGRKYKKVRF	F8_Y442	RIGRKYKKVRF	R	-5	W	0.402148	0.282271	0.8757	0.512681	0.5182	0.256234	0.684114	0.44017	0.512828	0.406002	0.510779	0.123845	-1.074	-0.9989	-0.07474	0.3811	0.850977	0.995198	FALSE
F8_Y442_Y442C	RIGRKCKKVRF	F8_Y442	RIGRKYKKVRF	Y	0	C	0.566837	0.417761	0.494513	0.745718	0.556207	0.140239	0.684114	0.44017	0.512828	0.406002	0.510779	0.123845	-0.8794	-0.9989	0.1195	0.2423	0.63943	0.97502	FALSE
F8_Y450_F455C	VRFMAYTDETC	F8_Y450	VRFMAYTDETF	F	5	C	0.868972	0.689701	0.435064	0.367969	0.590426	0.23171	0.805798	0.693994	0.566898	0.381289	0.611995	0.182156	-0.8454	-0.7621	-0.08331	0.3707	0.829628	0.993311	FALSE
F8_Y450_T454I	VRFMAYTDEIF	F8_Y450	VRFMAYTDETF	T	4	I	0.769279	0.563646	0.588951	0.456752	0.594657	0.129749	0.805798	0.693994	0.566898	0.381289	0.611995	0.182156	-0.775	-0.7621	-0.01286	0.2804	0.964898	>0.999999	FALSE
F8_Y450_Y450D	VRFMADTDETF	F8_Y450	VRFMAYTDETF	Y	0	D	0.748225	0.686986	0.66001	0.480242	0.643866	0.115157	0.805798	0.693994	0.566898	0.381289	0.611995	0.182156	-0.6544	-0.7621	0.1077	0.2726	0.706483	0.976475	FALSE
F8_Y450_Y450N	VRFMANTDETF	F8_Y450	VRFMAYTDETF	Y	0	N	0.990441	0.474162	0.488573	0.319785	0.56824	0.291651	0.805798	0.693994	0.566898	0.381289	0.611995	0.182156	-0.9421	-0.7621	-0.18	0.4122	0.677545	0.976475	FALSE
F9_Y371_A366D	DLVLQYLRVPL	F9_Y371	ALVLQYLRVPL	A	-5	D	0.721668	0.386816	0.57154	0.419553	0.524894	0.153902	0.718815	0.571815	0.411184	0.297051	0.499716	0.184494	-0.9753	-1.079	0.1038	0.3472	0.775167	0.986905	FALSE
FABP4_Y20_E23D	ENFDDYMKDVG	FABP4_Y20	ENFDDYMKEVG	E	3	D	1.09007	0.589151	0.564298	0.407695	0.662804	0.295954	0.940052	0.758313	0.421004	0.371515	0.622721	0.272567	-0.6897	-0.7912	0.1015	0.4391	0.824817	0.991009	FALSE
FAH_Y244_P249T	IQKWEYVPLGT	FAH_Y244	IQKWEYVPLGP	P	5	T	0.777116	0.549029	0.515955	0.284343	0.531611	0.201629	0.743974	0.415827	0.554038	0.368716	0.520639	0.168384	-0.9995	-0.996	-0.00346	0.3767	0.992968	>0.999999	FALSE
FAM111A_Y511_Y511H	AESPEHVHMYT	FAM111A_Y511	AESPEYVHMYT	Y	0	H	0.808268	0.446988	0.334179	0.305215	0.473662	0.231303	0.70366	0.424164	0.520051	0.316142	0.491004	0.164429	-1.191	-1.087	-0.1033	0.3995	0.804614	0.990365	FALSE
FAM111A_Y511_Y511H_YF	AESPEHVHMFT	FAM111A_Y511_YF	AESPEYVHMFT	Y	0	H	0.776027	0.711465	0.554527	0.233127	0.568787	0.242333	1.06282	0.474729	0.528039	0.327358	0.598236	0.321141	-0.9521	-0.8798	-0.07229	0.5321	0.896366	>0.999999	FALSE
FAM114A1_Y115_L116P	LQEQNYPAVDS	FAM114A1_Y115	LQEQNYLAVDS	L	1	P	2.22686	0.828892	1.19507	0.783004	1.25846	0.671418	4.25128	4.87388	1.03024	1.15586	2.82782	2.01985	0.1971	1.156	-0.9591	0.6905	0.21419	0.779678	FALSE
FAM120A_Y327_Y327H	KRAIGHYSATS	FAM120A_Y327	KRAIGYYSATS	Y	0	H	0.295228	0.177291	0.37626	0.295045	0.285956	0.0819177	0.535346	0.309453	0.326481	0.376327	0.386902	0.102951	-1.857	-1.405	-0.4521	0.2896	0.169491	0.715077	FALSE
FAM120A_Y327_Y327H_YF	KRAIGHFSATS	FAM120A_Y327_YF	KRAIGYFSATS	Y	0	H	0.400309	0.275361	0.327549	0.326673	0.332473	0.0513855	0.637692	0.478685	0.328789	0.258195	0.42584	0.168521	-1.601	-1.318	-0.2839	0.3089	0.393471	0.901171	FALSE
FAM120A_Y328_Y327H	RAIGHYSATSK	FAM120A_Y328	RAIGYYSATSK	Y	-1	H	0.826638	1.16045	0.887588	0.40154	0.819054	0.313912	0.472364	0.580224	0.649049	0.358877	0.515128	0.127037	-0.3871	-0.9923	0.6052	0.3772	0.159752	0.704471	FALSE
FAM120B_Y368_D370Y	REVPVYTYSEP	FAM120B_Y368	REVPVYTDSEP	D	2	Y	2.40906	2.90112	1.39142	2.61001	2.3279	0.656187	0.800966	0.605451	1.00963	0.484717	0.725191	0.230082	1.166	-0.5188	1.685	0.3307	0.002232	0.053718	FALSE
FAM120B_Y368_D370Y_YF	REVPVYTFSEP	FAM120B_Y368	REVPVYTDSEP	D	2	F	0.885683	1.16045	1.20631	0.972823	1.05632	0.152128	0.800966	0.605451	1.00963	0.484717	0.725191	0.230082	0.0676	-0.5188	0.5864	0.2542	0.060511	0.463891	FALSE
FAM161A_Y278_E273K	KEDPEYKKKFR	FAM161A_Y278	EEDPEYKKKFR	E	-5	K	0.75989	0.504543	0.568448	0.522003	0.588721	0.117257	0.432333	0.393372	0.53339	0.403813	0.440727	0.0639322	-0.784	-1.193	0.4087	0.1671	0.050088	0.414441	FALSE
FAM171B_Y522_R524S	GNEEAYGSSHI	FAM171B_Y522	GNEEAYGRSHI	R	2	S	0.767592	0.374728	0.595745	0.363132	0.525299	0.193768	0.371376	0.400155	0.623087	0.359138	0.438439	0.124293	-1.002	-1.228	0.226	0.3216	0.508594	0.936797	FALSE
FAM189B_Y361_S358F	VRFVDYVLFRS	FAM189B_Y361	VRSVDYVLFRS	S	-3	F	0.966699	1.02551	0.908866	0.775853	0.919233	0.106792	0.807875	0.50973	0.548442	0.270668	0.534179	0.219961	-0.1291	-1.008	0.8789	0.3381	0.04068	0.365543	FALSE
FAM20C_Y279_G280R	MTFQNYRQALF	FAM20C_Y279	MTFQNYGQALF	G	1	R	0.783695	0.509894	0.544656	0.448995	0.57181	0.146685	1.64689	2.39408	0.935028	1.62001	1.649	0.596027	-0.8388	0.6446	-1.483	0.3282	0.00402	0.078289	FALSE
FAM221A_Y17_Y20H	AAVDEYLEHRR	FAM221A_Y17	AAVDEYLEYRR	Y	3	H	1.00377	0.495608	0.462585	0.36211	0.581019	0.287498	0.714307	0.320774	0.623087	0.250561	0.477182	0.22608	-0.8963	-1.201	0.305	0.4834	0.551362	0.953185	FALSE
FAM221A_Y20_Y20H	DEYLEHRRIVG	FAM221A_Y20	DEYLEYRRIVG	Y	0	H	1.19567	0.797808	0.377005	0.346279	0.679191	0.401235	0.938076	0.75184	0.460882	0.309002	0.61495	0.283131	-0.7514	-0.8289	0.07754	0.5616	0.894706	>0.999999	FALSE
FAM221A_Y20_Y20H_YF	DEFLEHRRIVG	FAM221A_Y20_YF	DEFLEYRRIVG	Y	0	H	0.716691	0.280108	0.517249	0.462002	0.494013	0.179727	0.446692	0.403634	0.421843	0.482712	0.43872	0.0342282	-1.095	-1.192	0.09647	0.2865	0.747772	0.98112	FALSE
FAM3D_Y122_A118S	KSFDMYSGDVM	FAM3D_Y122	KAFDMYSGDVM	A	-4	S	1.16222	1.12705	1.02766	1.56193	1.21972	0.235151	0.979227	1.0757	1.01777	1.53924	1.15298	0.260538	0.268	0.1807	0.08738	0.1988	0.675618	0.976475	FALSE
FAM3D_Y65_P60S	SCPANYFAFKI	FAM3D_Y65	PCPANYFAFKI	P	-5	S	1.76325	2.13487	1.73537	2.72601	2.08988	0.461537	2.46127	2.62628	4.03852	5.74203	3.71702	1.52432	1.039	1.807	-0.7683	0.324	0.055425	0.442318	FALSE
FAM81A_Y24_L29V	LTMAPYSSVSV	FAM81A_Y24	LTMAPYSSVSL	L	5	V	0.404884	0.414446	0.53847	0.765604	0.530851	0.167914	0.618731	0.359576	0.41573	0.406855	0.450223	0.115011	-0.9634	-1.183	0.2196	0.2733	0.45226	0.923289	FALSE
FAM83B_Y433_S435R	SSREGYVRHHN	FAM83B_Y433	SSREGYVSHHN	S	2	R	0.63833	0.449543	0.384621	0.306791	0.444821	0.141591	0.491259	0.324926	0.221897	0.247617	0.321425	0.121394	-1.221	-1.708	0.4872	0.3384	0.200005	0.758381	FALSE
FAM83B_Y637_K640T	TESNNYIYTTL	FAM83B_Y637	TESNNYIYKTL	K	3	T	1.65864	1.59562	0.544152	0.788936	1.14684	0.564113	0.566837	0.214237	0.534511	0.445238	0.440205	0.159182	0.04604	-1.278	1.324	0.5101	0.040872	0.365633	FALSE
FAM83B_Y637_K640T_YF	TESNNYIFTTL	FAM83B_Y637_YF	TESNNYIFKTL	K	3	T	0.81663	0.590059	0.566047	0.590946	0.64092	0.117706	0.936294	0.72528	0.740396	1.84441	1.06159	0.530652	-0.6583	-0.02721	-0.6311	0.3379	0.111013	0.616766	FALSE
FAM83B_Y639_K640T	SNNYIYTTLGV	FAM83B_Y639	SNNYIYKTLGV	K	1	T	3.65586	6.24107	2.66636	4.61055	4.29346	1.52181	0.450893	0.34286	0.322691	0.194645	0.327772	0.105095	2.033	-1.672	3.705	0.3623	5.1e-05	0.006195	TRUE
FAM83B_Y639_K640T_YF	SNNFIYTTLGV	FAM83B_Y639_YF	SNNFIYKTLGV	K	1	T	1.71401	1.56937	0.680382	1.60561	1.39234	0.478601	0.780847	0.307874	0.432699	0.41676	0.484545	0.205175	0.3888	-1.132	1.521	0.4227	0.011394	0.157249	FALSE
FAM83C_Y600_Y600H	DLLMQHPKAQG	FAM83C_Y600	DLLMQYPKAQG	Y	0	H	0.277861	0.136523	0.407246	0.50665	0.33207	0.160527	0.273757	0.197804	0.398499	0.333651	0.300928	0.0855646	-1.749	-1.779	0.03013	0.4682	0.950777	>0.999999	FALSE
FAM92A_Y226_R222Q	FQNSLYAPDYS	FAM92A_Y226	FRNSLYAPDYS	R	-4	Q	2.3877	2.3209	2.07535	3.01602	2.44999	0.400534	1.04865	0.545411	0.615764	0.888408	0.774558	0.235097	1.279	-0.4191	1.698	0.2483	0.00048	0.021982	TRUE
FAM92A_Y226_R222Q_YF	FQNSLYAPDFS	FAM92A_Y226_YF	FRNSLYAPDFS	R	-4	Q	1.96313	4.33305	5.07452	6.78603	4.53918	2.00112	1.30094	1.33166	0.952396	1.82287	1.35197	0.357966	2.049	0.3972	1.651	0.4279	0.008365	0.128438	FALSE
FANCA_Y488_H492R	FESPRYLQVRI	FANCA_Y488	FESPRYLQVHI	H	4	R	0.621191	0.41331	0.444718	0.429565	0.477196	0.0968497	0.669615	0.369813	0.582427	0.223715	0.461393	0.202388	-1.087	-1.238	0.151	0.3823	0.706428	0.976475	FALSE
FANCD2_Y458_L456R	FGSRLYKYAFK	FANCD2_Y458	FGSLLYKYAFK	L	-2	R	0.552426	0.295029	0.549016	0.319937	0.429102	0.140808	0.438624	0.524965	0.512828	0.0870004	0.390854	0.206133	-1.282	-1.651	0.3696	0.6724	0.602383	0.96897	FALSE
FANCD2_Y458_L456R_YF	FGSRLYKFAFK	FANCD2_Y458_YF	FGSLLYKFAFK	L	-2	R	0.981064	0.23209	0.576932	0.436194	0.55657	0.316432	0.442842	0.459344	0.589753	0.290001	0.445485	0.122729	-1.031	-1.211	0.18	0.4822	0.721829	0.976475	FALSE
FARSB_Y72_C76R	VPANRYDLLRL	FARSB_Y72	VPANRYDLLCL	C	4	R	0.488653	0.466847	0.309445	0.34642	0.402841	0.0882544	0.938824	0.377146	0.746975	0.554971	0.654479	0.242366	-1.338	-0.6921	-0.6464	0.3269	0.095407	0.583988	FALSE
FAS_Y232_Y232C	VDLSKCITTIA	FAS_Y232	VDLSKYITTIA	Y	0	C	0.833584	0.546093	0.443794	0.308877	0.533087	0.222644	0.437632	0.273047	0.379561	0.274738	0.341244	0.0813073	-1.001	-1.582	0.581	0.3443	0.142442	0.682201	FALSE
FAT4_Y480_F475L	LSQQVYRVNLS	FAT4_Y480	FSQQVYRVNLS	F	-5	L	0.850256	0.23209	0.884629	0.522003	0.622244	0.307194	0.741249	0.357061	0.416673	0.406002	0.480246	0.175927	-0.864	-1.12	0.2563	0.5066	0.630997	0.974024	FALSE
FBP1_Y216_R218K	SLNEGYAKDFD	FBP1_Y216	SLNEGYARDFD	R	2	K	0.890744	0.607854	0.398358	0.501288	0.599561	0.212129	0.622662	0.632972	0.698819	0.338199	0.573163	0.160234	-0.8023	-0.8561	0.05376	0.3427	0.880474	>0.999999	FALSE
FBP1_Y259_R255L	HLTLVYGGIFL	FBP1_Y259	HRTLVYGGIFL	R	-4	L	0.77296	0.263738	1.53849	0.82029	0.848868	0.524254	1.16702	0.750878	1.03024	0.410145	0.839569	0.334588	-0.4897	-0.3583	-0.1313	0.6262	0.84084	0.993718	FALSE
FBXO15_Y496_Y496H	VNLVLHLSIAK	FBXO15_Y496	VNLVLYLSIAK	Y	0	H	0.566837	0.928359	0.530154	0.409137	0.608622	0.223554	0.666867	0.580224	0.826416	0.437354	0.627715	0.162796	-0.7828	-0.7095	-0.07327	0.313	0.822726	0.990747	FALSE
FBXO3_Y223_V221I	KNEIFYQCPDQ	FBXO3_Y223	KNEVFYQCPDQ	V	-2	I	1.18935	1.07756	0.998867	1.02063	1.0716	0.0852201	1.57853	2.42372	1.90286	2.21164	2.02919	0.368779	0.09644	1.002	-0.9058	0.1465	0.000823	0.02821	FALSE
FBXO8_Y156_Y156H	DEGVNHFMSKG	FBXO8_Y156	DEGVNYFMSKG	Y	0	H	0.485306	0.540483	0.468757	0.201189	0.423934	0.15163	0.651537	1.32051	0.515118	0.254787	0.685488	0.454216	-1.334	-0.7867	-0.5476	0.5899	0.389049	0.901171	FALSE
FCRL3_Y662_P660L	DSNLIYSQIWS	FCRL3_Y662	DSNPIYSQIWS	P	-2	L	6.90261	15.8907	22.5473	23.0912	17.1079	7.55018	10.5403	22.8024	25.9109	25.4894	21.1857	7.22929	3.95	4.319	-0.3687	0.5114	0.498005	0.935124	FALSE
FCRL3_Y722_N721S	DDEESYENVPR	FCRL3_Y722	DDEENYENVPR	N	-1	S	0.887223	0.504543	0.440907	0.360734	0.548352	0.233451	0.785377	0.545271	0.601482	0.355406	0.571884	0.177037	-0.953	-0.8623	-0.09067	0.3661	0.812665	0.990747	FALSE
FCRL4_Y493_Y493C	DVSVVCSEVKT	FCRL4_Y493	DVSVVYSEVKT	Y	0	C	0.855603	0.569277	0.576932	0.455833	0.614411	0.170061	0.636665	0.874541	0.6306	0.224583	0.591597	0.269759	-0.7412	-0.9162	0.175	0.467	0.720793	0.976475	FALSE
FCRL6_Y239_D244N	SPPILYSFYLN	FCRL6_Y239	SPPILYSFYLD	D	5	N	2.86499	3.75884	4.40666	6.40323	4.35843	1.5026	2.61127	4.94169	3.97131	5.35179	4.21902	1.21815	2.062	2.025	0.03698	0.3355	0.915822	>0.999999	FALSE
FCRL6_Y239_D244N_YF	SPPILYSFFLN	FCRL6_Y239_YF	SPPILYSFFLD	D	5	N	2.01869	2.57269	2.07509	2.76998	2.35911	0.370128	1.87982	1.94198	1.47955	2.56792	1.96731	0.44979	1.225	0.9485	0.2765	0.1983	0.212612	0.777276	FALSE
FDPS_Y388_I391V	YEEDSYSHVMA	FDPS_Y388	YEEDSYSHIMA	I	3	V	1.19393	0.557381	0.477827	0.371487	0.650156	0.370428	0.938824	0.95737	0.5211	0.437809	0.713776	0.272804	-0.7704	-0.5715	-0.1989	0.4645	0.683392	0.976475	FALSE
FDPS_Y388_I391V_YF	FEEDSYSHVMA	FDPS_Y388_YF	FEEDSYSHIMA	I	3	V	0.498607	0.537245	0.521458	0.371425	0.482184	0.0755235	1.1045	0.341308	0.493429	0.432713	0.592987	0.346692	-1.067	-0.9088	-0.1584	0.3875	0.696902	0.976475	FALSE
FER_Y402_E404Q	PPVVNYEQDAR	FER_Y402	PPVVNYEEDAR	E	2	Q	0.596671	0.427534	0.712681	0.399178	0.534016	0.14761	1.35268	0.89671	0.906607	0.410145	0.891536	0.384987	-0.9461	-0.2872	-0.6589	0.4113	0.160215	0.704471	FALSE
FER_Y461_W460C	AEQDCYHGAIP	FER_Y461	AEQDWYHGAIP	W	-1	C	0.812745	0.40957	0.760085	0.638003	0.655101	0.179305	0.801391	0.560217	0.386635	0.43728	0.54638	0.184971	-0.6578	-0.9299	0.2722	0.3214	0.429629	0.91332	FALSE
FES_Y156_A159V	QAKRKYQEVSK	FES_Y156	QAKRKYQEASK	A	3	V	0.708546	0.746003	0.230773	0.0870004	0.443081	0.333717	0.833584	0.40957	0.407246	0.184236	0.458659	0.271373	-1.64	-1.322	-0.3178	0.8628	0.725266	0.976475	FALSE
FGA_Y127_R129P	NRDNTYNPVSE	FGA_Y127	NRDNTYNRVSE	R	2	P	0.699799	0.28653	0.458923	0.415229	0.465121	0.172719	0.421298	0.522725	0.41285	0.272974	0.407462	0.102621	-1.177	-1.333	0.1556	0.3293	0.653242	0.975688	FALSE
FGB_Y172_N170H	NVVHEYSSELE	FGB_Y172	NVVNEYSSELE	N	-2	H	0.820422	0.580224	0.674804	0.549967	0.656354	0.121618	0.965089	0.670259	0.530945	0.340436	0.626682	0.263009	-0.6252	-0.7741	0.1489	0.3404	0.677171	0.976475	FALSE
FGB_Y266_P265L	SSVKLYRVYCD	FGB_Y266	SSVKPYRVYCD	P	-1	L	0.833198	0.623204	0.669828	0.409197	0.633857	0.174754	0.933993	0.395607	0.513557	0.411275	0.563608	0.252402	-0.7032	-0.9199	0.2167	0.3577	0.566769	0.959375	FALSE
FGB_Y266_P265L_YF	SSVKLYRVFCD	FGB_Y266_YF	SSVKPYRVFCD	P	-1	L	0.936179	0.672115	0.65729	0.406416	0.668	0.216393	0.437188	0.345666	0.460249	0.334316	0.394355	0.063645	-0.6432	-1.357	0.7134	0.274	0.040438	0.364543	FALSE
FGB_Y269_P265L	KLYRVYCDMNT	FGB_Y269	KPYRVYCDMNT	P	-4	L	0.968113	0.907678	0.483605	0.449076	0.702118	0.273731	1.12941	0.846342	0.638019	0.518932	0.783176	0.26756	-0.5974	-0.415	-0.1824	0.3811	0.649072	0.975688	FALSE
FGB_Y269_P265L_YF	KLFRVYCDMNT	FGB_Y269_YF	KPFRVYCDMNT	P	-4	L	0.664892	0.560975	0.881029	0.370288	0.619296	0.212908	1.20453	0.684665	0.500902	0.48963	0.719932	0.335207	-0.7597	-0.5764	-0.1833	0.3999	0.662871	0.975737	FALSE
FGB_Y368_A365T	NETNKYQISVN	FGB_Y368	NEANKYQISVN	A	-3	T	0.750226	0.494897	0.32518	0.26891	0.459803	0.216133	0.721915	0.270041	0.351965	0.298756	0.410669	0.210255	-1.236	-1.402	0.1659	0.4599	0.730739	0.97802	FALSE
FGB_Y408_T407K	MFFSKYDRDND	FGB_Y408	MFFSTYDRDND	T	-1	K	0.790302	0.312428	0.505412	0.345126	0.488317	0.218272	0.847477	0.511963	0.528405	0.424432	0.578069	0.185312	-1.134	-0.8403	-0.294	0.371	0.458292	0.923289	FALSE
FGB_Y475_G472E	WKESWYSMRKM	FGB_Y475	WKGSWYSMRKM	G	-3	E	0.814828	0.493191	0.873411	0.493002	0.668608	0.20407	0.637692	0.377146	0.563196	0.472288	0.51258	0.112814	-0.6327	-0.9916	0.3589	0.2784	0.244745	0.813753	FALSE
FGB_Y475_R478K	WKGSWYSMKKM	FGB_Y475	WKGSWYSMRKM	R	3	K	0.820422	0.386816	0.55971	0.257106	0.506014	0.243515	0.637692	0.377146	0.563196	0.472288	0.51258	0.112814	-1.113	-0.9916	-0.1216	0.3946	0.768437	0.984946	FALSE
FGB_Y71_R74C	ISGGGYRACPA	FGB_Y71	ISGGGYRARPA	R	3	C	0.409762	0.461383	0.487408	0.256501	0.403764	0.103342	0.359897	0.239458	0.395934	0.235413	0.307675	0.0824462	-1.351	-1.74	0.3893	0.2872	0.224098	0.788993	FALSE
FGF10_Y161_I156R	REENGYNTYAS	FGF10_Y161	IEENGYNTYAS	I	-5	R	1.299	1.06374	0.961553	0.522003	0.961576	0.32533	0.888045	0.665324	0.538893	0.281078	0.593335	0.253314	-0.132	-0.8705	0.7385	0.4523	0.15364	0.704471	FALSE
FGF10_Y161_I156R_YF	REENGYNTFAS	FGF10_Y161_YF	IEENGYNTFAS	I	-5	R	0.202442	0.497335	1.7308	0.406002	0.709144	0.692165	0.702967	0.319809	0.591853	0.490502	0.526283	0.162715	-0.9553	-0.9844	0.0291	0.6898	0.967714	>0.999999	FALSE
FGF11_Y162_R163G	YASALYGQRRS	FGF11_Y162	YASALYRQRRS	R	1	G	0.627032	0.205389	0.339372	0.362331	0.383531	0.176472	0.807205	0.337852	0.701194	0.634434	0.620171	0.201208	-1.495	-0.7608	-0.7344	0.4307	0.139084	0.679336	FALSE
FGF11_Y162_R163G_YF	FASALYGQRRS	FGF11_Y162_YF	FASALYRQRRS	R	1	G	0.502574	0.290112	0.50168	0.366915	0.41532	0.105026	0.777116	0.411772	0.611548	0.689043	0.62237	0.155842	-1.305	-0.7227	-0.5822	0.2766	0.079965	0.543055	FALSE
FGF23_Y154_F157L	MNPPPYSQLLS	FGF23_Y154	MNPPPYSQFLS	F	3	L	1.10761	0.413493	0.529729	0.374893	0.606432	0.34054	0.577334	0.293694	0.521228	0.367202	0.439865	0.131863	-0.8647	-1.236	0.3717	0.4192	0.40939	0.909506	FALSE
FGF23_Y70_S71G	PHQTIYGALMI	FGF23_Y70	PHQTIYSALMI	S	1	G	1.11876	0.793991	0.537144	0.396002	0.711474	0.317597	3.06092	2.46015	4.85954	7.40842	4.44726	2.22179	-0.601	2.021	-2.622	0.4822	0.001608	0.041604	TRUE
FGF6_Y186_R191W	IALSKYGRVKW	FGF6_Y186	IALSKYGRVKR	R	5	W	0.327021	0.342184	0.361997	0.28659	0.329448	0.03196	0.658335	0.328946	0.322009	0.388467	0.424439	0.158758	-1.607	-1.302	-0.3056	0.251	0.269157	0.829822	FALSE
FGF7_Y56_M59T	RHTRSYDYTEG	FGF7_Y56	RHTRSYDYMEG	M	3	T	0.354273	0.435168	0.443794	0.240924	0.36854	0.0941484	1.299	0.870336	0.714297	0.795433	0.919767	0.260729	-1.481	-0.1596	-1.321	0.278	0.003152	0.065726	FALSE
FGF7_Y56_M59T_YF	RHTRSYDFTEG	FGF7_Y56_YF	RHTRSYDFMEG	M	3	T	0.566837	0.406157	0.677268	0.317741	0.492001	0.160894	0.901786	0.316486	1.26925	0.678603	0.791532	0.399497	-1.084	-0.5061	-0.5777	0.4914	0.28429	0.835638	FALSE
FGF7_Y58_G62E	TRSYDYMEGED	FGF7_Y58	TRSYDYMEGGD	G	4	E	0.689901	0.80926	0.598567	0.437177	0.633726	0.156881	0.86958	0.712093	0.505454	0.286409	0.593384	0.253207	-0.6937	-0.8699	0.1762	0.3984	0.673823	0.976475	FALSE
FGF7_Y58_M59T	TRSYDYTEGGD	FGF7_Y58	TRSYDYMEGGD	M	1	T	0.829518	0.382099	0.348336	0.300398	0.465088	0.245255	0.86958	0.712093	0.505454	0.286409	0.593384	0.253207	-1.229	-0.8699	-0.3586	0.4799	0.483145	0.934244	FALSE
FGF7_Y58_G62E_YF	TRSFDYMEGED	FGF7_Y58_YF	TRSFDYMEGGD	G	4	E	1.17064	2.21999	0.472035	0.316365	1.04476	0.867099	0.708546	0.472775	0.57045	0.422294	0.543516	0.126042	-0.3414	-0.9078	0.5665	0.6557	0.420862	0.913145	FALSE
FGF7_Y58_M59T_YF	TRSFDYTEGGD	FGF7_Y58_YF	TRSFDYMEGGD	M	1	T	0.732165	0.386816	0.585293	0.370698	0.518743	0.17253	0.708546	0.472775	0.57045	0.422294	0.543516	0.126042	-1.006	-0.9078	-0.09829	0.2885	0.74495	0.98112	FALSE
FGFR1_Y210_W213G	GYKVRYATGSI	FGFR1_Y210	GYKVRYATWSI	W	3	G	0.693143	0.35318	0.442135	0.429311	0.479442	0.147778	0.462096	0.227044	0.668027	0.343423	0.425147	0.188219	-1.107	-1.344	0.2373	0.3886	0.563942	0.959375	FALSE
FGFR1_Y210_W213G_YF	GFKVRYATGSI	FGFR1_Y210_YF	GFKVRYATWSI	W	3	G	0.527641	0.345666	0.380251	0.361843	0.40385	0.0837281	0.895006	0.342027	0.567396	0.332183	0.534153	0.26396	-1.329	-1.029	-0.3003	0.3667	0.444178	0.923289	FALSE
FGFR1_Y280_C277Y	FMYKVYSDPQP	FGFR1_Y280	FMCKVYSDPQP	C	-3	Y	1.18091	0.96704	0.655058	0.391502	0.798628	0.346827	1.21465	0.519439	0.646562	0.423002	0.700913	0.354518	-0.4429	-0.6337	0.1908	0.4813	0.705522	0.976475	FALSE
FGFR1_Y280_P283R	FMCKVYSDRQP	FGFR1_Y280	FMCKVYSDPQP	P	3	R	0.877248	0.331557	0.591725	0.508618	0.577287	0.227511	1.21465	0.519439	0.646562	0.423002	0.700913	0.354518	-0.8785	-0.6337	-0.2448	0.4389	0.597212	0.967954	FALSE
FGFR1_Y280_C277Y_YF	FMFKVYSDPQP	FGFR1_Y280	FMCKVYSDPQP	C	-3	F	1.43889	0.678416	0.71373	0.54891	0.844988	0.402228	1.21465	0.519439	0.646562	0.423002	0.700913	0.354518	-0.3467	-0.6337	0.287	0.4468	0.544357	0.947491	FALSE
FGFR1_Y605_V607M	LVSCAYQMARG	FGFR1_Y605	LVSCAYQVARG	V	2	M	1.27538	0.464179	0.576932	0.843235	0.789933	0.36055	0.883599	0.58705	0.503189	0.474905	0.612186	0.187104	-0.449	-0.753	0.3041	0.3789	0.452914	0.923289	FALSE
FGFR1_Y613_K618N	ARGMEYLASKN	FGFR1_Y613	ARGMEYLASKK	K	5	N	0.525696	0.355621	0.249717	0.148031	0.319766	0.161341	0.239816	0.285649	0.358397	0.585276	0.367284	0.15331	-1.794	-1.53	-0.264	0.4782	0.600831	0.968351	FALSE
FGFR1_Y653_K656E	IHHIDYYKETT	FGFR1_Y653	IHHIDYYKKTT	K	3	E	1.0392	0.876783	0.402104	0.292638	0.652682	0.361497	0.96959	0.366457	0.502489	0.336776	0.543828	0.292867	-0.8054	-1.014	0.2086	0.5593	0.721974	0.976475	FALSE
FGFR1_Y653_K656E_YF	IHHIDYFKETT	FGFR1_Y653_YF	IHHIDYFKKTT	K	3	E	0.640604	0.381517	0.337917	0.298287	0.414581	0.154468	0.367394	0.150429	0.50168	0.522003	0.385376	0.170994	-1.336	-1.528	0.1918	0.4826	0.704753	0.976475	FALSE
FGFR1_Y654_K656E	HHIDYYKETTN	FGFR1_Y654	HHIDYYKKTTN	K	2	E	1.11343	0.414446	1.08976	0.638003	0.81391	0.344635	0.472364	0.644694	1.63464	0.130501	0.72055	0.645774	-0.41	-0.9861	0.576	0.8276	0.512438	0.937652	FALSE
FGFR1_Y654_K656E_YF	HHIDFYKETTN	FGFR1_Y654_YF	HHIDFYKKTTN	K	2	E	5.3141	3.19123	0.310656	0.963697	2.44492	2.27584	0.944729	0.154726	0.153849	0.417602	0.417726	0.372618	0.586	-1.684	2.27	1.114	0.087664	0.56973	FALSE
FGFR1_Y701_G703R	LGGSPYPRVPV	FGFR1_Y701	LGGSPYPGVPV	G	2	R	0.484173	0.299783	0.525876	0.392657	0.425622	0.100667	0.92111	0.812314	0.472035	0.253092	0.614638	0.307708	-1.265	-0.8709	-0.3941	0.4623	0.42664	0.91332	FALSE
FGFR1_Y701_G703S	LGGSPYPSVPV	FGFR1_Y701	LGGSPYPGVPV	G	2	S	1.06282	0.676928	0.759121	0.439581	0.734613	0.257353	0.92111	0.812314	0.472035	0.253092	0.614638	0.307708	-0.5146	-0.8709	0.3563	0.5001	0.502936	0.935161	FALSE
FGFR1_Y730_C725Y	YTNELYMMMRD	FGFR1_Y730	CTNELYMMMRD	C	-5	Y	2.79563	3.5366	2.31882	3.87487	3.13148	0.704736	1.08933	1.34991	0.951251	0.978755	1.09231	0.181805	1.618	0.1133	1.505	0.2029	0.000309	0.016549	TRUE
FGFR1_Y730_C725Y_YF	FTNELYMMMRD	FGFR1_Y730	CTNELYMMMRD	C	-5	F	2.27076	2.15312	0.966244	1.3623	1.68811	0.62795	1.08933	1.34991	0.951251	0.978755	1.09231	0.181805	0.6715	0.1133	0.5582	0.3135	0.125236	0.659378	FALSE
FGFR1_Y766_D768Y	TSNQEYLYLSM	FGFR1_Y766	TSNQEYLDLSM	D	2	Y	2.357	2.64061	1.30437	1.0024	1.82609	0.79498	0.695425	0.934806	0.525266	0.346703	0.62555	0.250555	0.7562	-0.7696	1.526	0.4533	0.015117	0.190024	FALSE
FGFR1_Y766_L769V	TSNQEYLDVSM	FGFR1_Y766	TSNQEYLDLSM	L	3	V	1.04742	0.787087	0.603856	0.285361	0.68093	0.320415	0.695425	0.934806	0.525266	0.346703	0.62555	0.250555	-0.7039	-0.7696	0.06574	0.5048	0.900639	>0.999999	FALSE
FGFR1_Y766_D768Y_YF	TSNQEYLFLSM	FGFR1_Y766	TSNQEYLDLSM	D	2	F	0.895006	0.712556	0.749262	0.528782	0.721402	0.15066	0.695425	0.934806	0.525266	0.346703	0.62555	0.250555	-0.4962	-0.7696	0.2734	0.343	0.455701	0.923289	FALSE
FGFR1_Y776_P772S	MSLDQYSPSFP	FGFR1_Y776	MPLDQYSPSFP	P	-4	S	0.625729	0.497335	0.464543	0.27117	0.464694	0.146571	1.01558	0.502861	0.636322	0.314737	0.617376	0.296441	-1.168	-0.8224	-0.3459	0.4347	0.456564	0.923289	FALSE
FGFR2_Y608_G613R	LVSCTYQLARR	FGFR2_Y608	LVSCTYQLARG	G	5	R	2.63174	1.49201	0.0524484	0.949096	1.28132	1.07835	0.93277	0.631637	0.576932	0.339302	0.62016	0.243999	-0.5888	-0.779	0.1903	1.293	0.88786	>0.999999	FALSE
FGFR2_Y608_R612T	LVSCTYQLATG	FGFR2_Y608	LVSCTYQLARG	R	4	T	0.847334	0.717803	0.697563	0.408111	0.667703	0.185344	0.93277	0.631637	0.576932	0.339302	0.62016	0.243999	-0.6325	-0.779	0.1466	0.3776	0.711302	0.976475	FALSE
FGFR2_Y616_G613R	ARRMEYLASQK	FGFR2_Y616	ARGMEYLASQK	G	-3	R	0.498607	0.279367	0.270437	1.18266	0.557768	0.429751	0.265705	0.870336	0.384621	0.324802	0.461366	0.276935	-1.122	-1.278	0.1562	0.6236	0.810533	0.990747	FALSE
FGFR2_Y616_R612T	ATGMEYLASQK	FGFR2_Y616	ARGMEYLASQK	R	-4	T	0.605051	0.352046	0.590834	0.433954	0.495471	0.123095	0.265705	0.870336	0.384621	0.324802	0.461366	0.276935	-1.049	-1.278	0.2297	0.4198	0.603994	0.96897	FALSE
FGFR2_Y656_K659N	INNIDYYKNTT	FGFR2_Y656	INNIDYYKKTT	K	3	N	0.617707	0.595102	0.349942	0.239608	0.45059	0.185702	0.804296	0.376362	0.5077	0.334082	0.50561	0.212403	-1.255	-1.071	-0.184	0.4325	0.685272	0.976475	FALSE
FGFR2_Y656_K659N_YF	INNIDYFKNTT	FGFR2_Y656_YF	INNIDYFKKTT	K	3	N	0.259468	0.277854	0.472895	0.29951	0.327432	0.0983468	0.404884	0.373001	0.44947	0.430956	0.414578	0.0332079	-1.653	-1.274	-0.3796	0.2042	0.112363	0.618787	FALSE
FGFR2_Y657_K659N	NNIDYYKNTTN	FGFR2_Y657	NNIDYYKKTTN	K	2	N	0.965266	0.336362	0.330602	0.258069	0.472575	0.330388	0.879575	0.560217	0.389094	0.279211	0.527024	0.261935	-1.293	-1.056	-0.2376	0.5527	0.682265	0.976475	FALSE
FGFR2_Y657_K659N_YF	NNIDFYKNTTN	FGFR2_Y657_YF	NNIDFYKKTTN	K	2	N	0.572118	0.295518	0.399662	0.288705	0.389001	0.132217	0.585038	0.298097	0.321246	0.38557	0.397488	0.130395	-1.42	-1.383	-0.03676	0.3174	0.911573	>0.999999	FALSE
FGFR3_Y647_D646N	VHNLNYYKKTT	FGFR3_Y647	VHNLDYYKKTT	D	-1	N	0.419879	0.343837	0.487187	0.545203	0.449026	0.0868343	0.724292	0.361028	0.428046	0.381679	0.473762	0.169355	-1.176	-1.137	-0.03896	0.271	0.890396	>0.999999	FALSE
FGFR3_Y647_K650E	VHNLDYYKETT	FGFR3_Y647	VHNLDYYKKTT	K	3	E	0.796271	0.40892	0.380149	0.404653	0.497498	0.199585	0.724292	0.361028	0.428046	0.381679	0.473762	0.169355	-1.08	-1.137	0.05738	0.3406	0.871752	0.999123	FALSE
FGFR3_Y647_K650M	VHNLDYYKMTT	FGFR3_Y647	VHNLDYYKKTT	K	3	M	1.04902	1.19059	0.640492	0.698953	0.894763	0.267272	0.724292	0.361028	0.428046	0.381679	0.473762	0.169355	-0.2097	-1.137	0.9275	0.317	0.026415	0.278034	FALSE
FGFR3_Y647_K650Q	VHNLDYYKQTT	FGFR3_Y647	VHNLDYYKKTT	K	3	Q	1.29563	0.265245	0.54488	0.362502	0.617064	0.46699	0.724292	0.361028	0.428046	0.381679	0.473762	0.169355	-0.9702	-1.137	0.167	0.5465	0.770234	0.985021	FALSE
FGFR3_Y647_D646N_YF	VHNLNYFKKTT	FGFR3_Y647_YF	VHNLDYFKKTT	D	-1	N	0.456076	0.280108	0.259619	0.261001	0.314201	0.0950441	0.493835	0.439564	0.497355	0.270001	0.425189	0.106787	-1.713	-1.275	-0.4379	0.2856	0.176137	0.719182	FALSE
FGFR3_Y647_K650E_YF	VHNLDYFKETT	FGFR3_Y647_YF	VHNLDYFKKTT	K	3	E	0.806277	0.400155	0.492315	0.302762	0.500377	0.218126	0.493835	0.439564	0.497355	0.270001	0.425189	0.106787	-1.095	-1.275	0.1806	0.364	0.637458	0.97502	FALSE
FGFR3_Y647_K650M_YF	VHNLDYFKMTT	FGFR3_Y647_YF	VHNLDYFKKTT	K	3	M	0.409382	0.438392	0.372602	0.309939	0.382579	0.0554063	0.493835	0.439564	0.497355	0.270001	0.425189	0.106787	-1.398	-1.275	-0.123	0.2352	0.619691	0.973108	FALSE
FGFR3_Y647_K650Q_YF	VHNLDYFKQTT	FGFR3_Y647_YF	VHNLDYFKKTT	K	3	Q	0.776489	0.286138	0.611898	0.506184	0.545177	0.205409	0.493835	0.439564	0.497355	0.270001	0.425189	0.106787	-0.9653	-1.275	0.3098	0.3713	0.436017	0.916496	FALSE
FGFR3_Y648_D646N	HNLNYYKKTTN	FGFR3_Y648	HNLDYYKKTTN	D	-2	N	0.607326	0.497335	0.288466	0.0522003	0.361332	0.244868	0.607326	0.663113	0.472035	0.616912	0.589847	0.0822305	-1.945	-0.773	-1.172	0.8113	0.198667	0.755874	FALSE
FGFR3_Y648_K650E	HNLDYYKETTN	FGFR3_Y648	HNLDYYKKTTN	K	2	E	1.41709	0.928359	0.621311	0.461772	0.857134	0.420536	0.607326	0.663113	0.472035	0.616912	0.589847	0.0822305	-0.3514	-0.773	0.4216	0.3676	0.295146	0.840534	FALSE
FGFR3_Y648_K650M	HNLDYYKMTTN	FGFR3_Y648	HNLDYYKKTTN	K	2	M	0.779401	1.33452	1.89563	0.795433	1.20125	0.52996	0.607326	0.663113	0.472035	0.616912	0.589847	0.0822305	0.1623	-0.773	0.9353	0.3285	0.029285	0.296519	FALSE
FGFR3_Y648_K650Q	HNLDYYKQTTN	FGFR3_Y648	HNLDYYKKTTN	K	2	Q	0.472364	0.618906	0.576932	0.474548	0.535688	0.0738789	0.607326	0.663113	0.472035	0.616912	0.589847	0.0822305	-0.9108	-0.773	-0.1378	0.1458	0.381283	0.898579	FALSE
FGFR3_Y648_D646N_YF	HNLNFYKKTTN	FGFR3_Y648_YF	HNLDFYKKTTN	D	-2	N	0.981064	0.714122	0.230773	0.287101	0.553265	0.357646	0.910988	0.165778	5.19239	2.26201	2.13279	2.21659	-1.107	0.2067	-1.314	1.178	0.307327	0.850712	FALSE
FGFR3_Y648_K650E_YF	HNLDFYKETTN	FGFR3_Y648_YF	HNLDFYKKTTN	K	2	E	0.416792	0.40957	0.634625	0.522003	0.495747	0.105888	0.910988	0.165778	5.19239	2.26201	2.13279	2.21659	-1.036	0.2067	-1.243	1.075	0.291667	0.83837	FALSE
FGFR3_Y648_K650M_YF	HNLDFYKMTTN	FGFR3_Y648_YF	HNLDFYKKTTN	K	2	M	2.83419	0	0.576932	0.99655	1.10192	1.22497	0.910988	0.165778	5.19239	2.26201	2.13279	2.21659	0.2348	0.2067	0.0281	1.38	0.984544	>0.999999	FALSE
FGFR3_Y648_K650Q_YF	HNLDFYKQTTN	FGFR3_Y648_YF	HNLDFYKKTTN	K	2	Q	0.793572	0.557015	0.515118	0.111858	0.494391	0.282956	0.910988	0.165778	5.19239	2.26201	2.13279	2.21659	-1.324	0.2067	-1.53	1.236	0.261738	0.824906	FALSE
FGFR3_Y724_I726F	CTHDLYMFMRE	FGFR3_Y724	CTHDLYMIMRE	I	2	F	1.2311	1.08792	0.88589	0.969841	1.04369	0.149926	1.1239	0.903206	1.0313	1.06294	1.03034	0.0930596	0.05064	0.03854	0.01209	0.1227	0.92472	>0.999999	FALSE
FGFR4_Y237_S232I	IIRYNYLLDVL	FGFR4_Y237	SIRYNYLLDVL	S	-5	I	1.0003	0.489209	0.693484	0.42182	0.651203	0.259818	0.759157	0.445529	0.586966	0.304123	0.523944	0.194736	-0.7011	-1.012	0.3114	0.3964	0.462037	0.926014	FALSE
FGFR4_Y237_S232I_YF	IIRFNYLLDVL	FGFR4_Y237_YF	SIRFNYLLDVL	S	-5	I	0.69884	0.365621	0.404516	0.444002	0.478245	0.150505	0.640604	0.461	0.703136	0.267526	0.518067	0.196038	-1.111	-1.043	-0.0689	0.3765	0.860807	0.995845	FALSE
FGFR4_Y390_G388R	LLARLYRGQAL	FGFR4_Y390	LLAGLYRGQAL	G	-2	R	0.590455	0.676928	0.336544	0.304502	0.477107	0.184686	0.53141	0.145056	1.39142	0.30706	0.593738	0.554884	-1.152	-1.231	0.07866	0.7444	0.919297	>0.999999	FALSE
FGG_Y135_Y140H	DSSIRYLQEIH	FGG_Y135	DSSIRYLQEIY	Y	5	H	0.689901	0.229036	0.29186	0.399178	0.402494	0.204076	0.92844	0.453509	0.52652	0.430779	0.584812	0.232698	-1.441	-0.8471	-0.5938	0.4273	0.21402	0.779678	FALSE
FGG_Y140_Y140H	YLQEIHNSNNQ	FGG_Y140	YLQEIYNSNNQ	Y	0	H	0.676821	0.346403	0.397109	0.305066	0.43135	0.16792	0.65567	0.692805	0.509058	0.386896	0.561107	0.140647	-1.284	-0.8706	-0.4138	0.3177	0.240446	0.809412	FALSE
FGG_Y140_Y140H_YF	FLQEIHNSNNQ	FGG_Y140_YF	FLQEIYNSNNQ	Y	0	H	0.223752	0.48861	0.678744	0.353119	0.436056	0.194603	0.776027	0.552595	0.638122	0.442911	0.602414	0.140641	-1.314	-0.7611	-0.5524	0.3818	0.198066	0.755479	FALSE
FGG_Y300_R301C	PEADKYCLTYA	FGG_Y300	PEADKYRLTYA	R	1	C	0.916943	0.614355	0.288466	0.577931	0.599424	0.257033	1.732	1.41833	0.655605	0.54573	1.08792	0.578756	-0.8531	-0.04655	-0.8066	0.5361	0.183144	0.728337	FALSE
FGG_Y300_R301H	PEADKYHLTYA	FGG_Y300	PEADKYRLTYA	R	1	H	0.515307	0.843963	0.62938	0.379638	0.592072	0.196521	1.732	1.41833	0.655605	0.54573	1.08792	0.578756	-0.8166	-0.04655	-0.7701	0.4756	0.156501	0.704471	FALSE
FGG_Y300_T303P	PEADKYRLPYA	FGG_Y300	PEADKYRLTYA	T	3	P	1.25964	0.773632	0.453304	0.372859	0.714858	0.402332	1.732	1.41833	0.655605	0.54573	1.08792	0.578756	-0.6505	-0.04655	-0.604	0.5695	0.329733	0.86636	FALSE
FGG_Y300_R301C_YF	PEADKYCLTFA	FGG_Y300_YF	PEADKYRLTFA	R	1	C	0.472364	0.902571	0.760501	0.664367	0.699951	0.180539	1.41709	0.644694	0.542995	0.184236	0.697254	0.518946	-0.5537	-0.8629	0.3092	0.6375	0.644849	0.975688	FALSE
FGG_Y300_R301H_YF	PEADKYHLTFA	FGG_Y300_YF	PEADKYRLTFA	R	1	H	0.826638	0.48352	1.26925	0.574203	0.788403	0.351905	1.41709	0.644694	0.542995	0.184236	0.697254	0.518946	-0.4449	-0.8629	0.4181	0.68	0.561246	0.958245	FALSE
FGG_Y300_T303P_YF	PEADKYRLPFA	FGG_Y300_YF	PEADKYRLTFA	T	3	P	0.901786	0.474729	0.662403	0.541336	0.645064	0.187954	1.41709	0.644694	0.542995	0.184236	0.697254	0.518946	-0.6759	-0.8629	0.187	0.6386	0.779482	0.986905	FALSE
FGG_Y380_S384C	YQGGTYSKACT	FGG_Y380	YQGGTYSKAST	S	4	C	0.662537	0.226061	0.351568	0.358877	0.399761	0.185488	0.478748	0.203863	0.550708	0.442911	0.419057	0.150303	-1.431	-1.348	-0.08329	0.4531	0.860203	0.995845	FALSE
FGG_Y380_S384C_YF	FQGGTYSKACT	FGG_Y380_YF	FQGGTYSKAST	S	4	C	0.441691	0.105495	0.418741	0.496744	0.365668	0.17651	0.554515	0.403634	0.384621	0.464002	0.451693	0.0764462	-1.672	-1.161	-0.5108	0.5398	0.380605	0.898579	FALSE
FGGY_Y136_L134V	HSVVQYVGGVM	FGGY_Y136	HSVLQYVGGVM	L	-2	V	0.649501	0.290112	0.992323	0.354962	0.571724	0.321063	1.06282	1.93408	0.576932	0.332183	0.976504	0.706921	-0.9783	-0.336	-0.6423	0.6831	0.38332	0.900371	FALSE
FH_Y110_N107T	EVTQDYGLDPK	FH_Y110	EVNQDYGLDPK	N	-3	T	1.1501	0.403634	0.596379	0.398833	0.637238	0.354076	0.878956	0.57288	0.467315	0.266221	0.546343	0.255636	-0.7947	-0.9992	0.2044	0.5066	0.700531	0.976475	FALSE
FHL1_Y117_W122S	DQNVEYKGTVS	FHL1_Y117	DQNVEYKGTVW	W	5	S	0.885683	0.536707	0.473692	0.565961	0.615511	0.184184	0.76305	0.267796	0.698819	0.448481	0.544537	0.229029	-0.743	-0.9912	0.2482	0.3985	0.556355	0.955001	FALSE
FHL1_Y149_C150S	KGEDFYSVTCH	FHL1_Y149	KGEDFYCVTCH	C	1	S	0.566837	0.754292	0.62938	0.578948	0.632364	0.0856781	0.866001	0.687673	0.459108	0.264677	0.569365	0.262667	-0.6706	-0.9471	0.2766	0.3863	0.500965	0.935124	FALSE
FHL1_Y149_C150Y	KGEDFYYVTCH	FHL1_Y149	KGEDFYCVTCH	C	1	Y	1.00603	0.673237	0.737597	0.498876	0.728934	0.210464	0.866001	0.687673	0.459108	0.264677	0.569365	0.262667	-0.5011	-0.9471	0.446	0.4288	0.338337	0.868225	FALSE
FHL1_Y149_C153R	KGEDFYCVTRH	FHL1_Y149	KGEDFYCVTCH	C	4	R	0.734789	0.537245	0.576932	0.383083	0.558012	0.144499	0.866001	0.687673	0.459108	0.264677	0.569365	0.262667	-0.8797	-0.9471	0.06745	0.422	0.878257	>0.999999	FALSE
FHL1_Y149_C153Y	KGEDFYCVTYH	FHL1_Y149	KGEDFYCVTCH	C	4	Y	1.56447	1.1883	0.876352	0.839169	1.11707	0.336856	0.866001	0.687673	0.459108	0.264677	0.569365	0.262667	0.1128	-0.9471	1.06	0.4295	0.048603	0.406659	FALSE
FHL1_Y149_H154P	KGEDFYCVTCP	FHL1_Y149	KGEDFYCVTCH	H	5	P	0.690379	0.406653	0.805626	0.451462	0.58853	0.190937	0.866001	0.687673	0.459108	0.264677	0.569365	0.262667	-0.823	-0.9471	0.1242	0.4436	0.788901	0.98717	FALSE
FHL1_Y149_C150Y_YF	KGEDFYFVTCH	FHL1_Y149	KGEDFYCVTCH	C	1	F	0.730922	1.28871	0.702457	0.43027	0.788089	0.360211	0.866001	0.687673	0.459108	0.264677	0.569365	0.262667	-0.4531	-0.9471	0.494	0.4952	0.356978	0.881282	FALSE
FHL1_Y149_C153Y_YF	KGEDFYCVTFH	FHL1_Y149	KGEDFYCVTCH	C	4	F	1.18892	0.875254	0.886003	0.61211	0.890571	0.235801	0.866001	0.687673	0.459108	0.264677	0.569365	0.262667	-0.2063	-0.9471	0.7408	0.4229	0.130402	0.666097	FALSE
FHL1_Y207_C209R	AVEDQYYRVDC	FHL1_Y207	AVEDQYYCVDC	C	2	R	0.853148	0.828892	0.731719	0.390441	0.70105	0.213616	0.787274	0.502861	0.617183	0.485584	0.598225	0.138902	-0.5768	-0.7688	0.192	0.3093	0.557655	0.955449	FALSE
FHL1_Y207_C209R_YF	AVEDQYFRVDC	FHL1_Y207_YF	AVEDQYFCVDC	C	2	R	0.866451	0.470811	0.543324	0.392769	0.568339	0.208033	1.09007	1.07118	0.576932	0.708989	0.861794	0.258489	-0.8805	-0.2665	-0.614	0.3332	0.114954	0.625605	FALSE
FHL1_Y208_C209R	VEDQYYRVDCY	FHL1_Y208	VEDQYYCVDCY	C	1	R	0.857714	0.661659	0.76477	0.562468	0.711653	0.127686	1.08024	0.789485	0.65001	0.497642	0.754345	0.247808	-0.5086	-0.4645	-0.0441	0.2699	0.875565	0.999389	FALSE
FHL1_Y208_C209R_YF	VEDQFYRVDCF	FHL1_Y208_YF	VEDQFYCVDCF	C	1	R	0.672211	0.662051	0.602153	0.410756	0.586793	0.12136	0.862065	0.589895	0.640034	0.697363	0.697339	0.118269	-0.7959	-0.5349	-0.261	0.2038	0.247542	0.814441	FALSE
FHL1_Y213_C209R	YRVDCYKNFVA	FHL1_Y213	YCVDCYKNFVA	C	-4	R	0.846319	0.628576	0.543324	0.359827	0.594512	0.201878	0.644133	0.452123	0.582588	0.378708	0.514388	0.120791	-0.8163	-0.99	0.1737	0.3101	0.595645	0.967494	FALSE
FHL1_Y213_C209R_YF	FRVDCYKNFVA	FHL1_Y213_YF	FCVDCYKNFVA	C	-4	R	0.962897	0.743877	0.602862	0.410564	0.68005	0.23285	0.696931	0.513641	1.46344	0.331026	0.751259	0.497731	-0.624	-0.6319	0.007967	0.5207	0.988289	>0.999999	FALSE
FKBP6_Y188_R183C	CQNRFYDAKVR	FKBP6_Y188	RQNRFYDAKVR	R	-5	C	0.533977	0.386816	0.58574	0.434338	0.485218	0.0908366	0.393637	0.0644694	0.891622	0.379638	0.432342	0.341831	-1.063	-1.716	0.6532	0.8104	0.450978	0.923289	FALSE
FLI1_Y332_R337Q	KPNMNYDKLSQ	FLI1_Y332	KPNMNYDKLSR	R	5	Q	0.560246	0.431795	0.436335	0.355313	0.445922	0.0847969	0.404884	0.375764	0.659351	0.725832	0.541458	0.177012	-1.184	-0.9449	-0.2393	0.2763	0.419818	0.912884	FALSE
FLI1_Y332_R337W	KPNMNYDKLSW	FLI1_Y332	KPNMNYDKLSR	R	5	W	0.895006	1.6002	0.499611	0.575817	0.892658	0.501827	0.404884	0.375764	0.659351	0.725832	0.541458	0.177012	-0.3198	-0.9449	0.6251	0.4483	0.212636	0.777276	FALSE
FLNA_Y287_G288R	KKARAYRPGIE	FLNA_Y287	KKARAYGPGIE	G	1	R	0.464004	0.287545	0.516555	0.400607	0.417178	0.0985696	0.331932	0.292726	0.326696	0.38993	0.335321	0.0403416	-1.295	-1.584	0.2894	0.2027	0.203306	0.762621	FALSE
FLNA_Y319_V320A	GEVLVYAEDPA	FLNA_Y319	GEVLVYVEDPA	V	1	A	0.960474	0.541543	0.349196	0.270159	0.530343	0.308571	1.04742	0.643292	0.825805	0.394061	0.727644	0.277058	-1.087	-0.5473	-0.5399	0.5016	0.323104	0.86191	FALSE
FLNA_Y373_F370L	SPLEVYVDKSQ	FLNA_Y373	SPFEVYVDKSQ	F	-3	L	1.01791	0.588396	0.869977	0.389431	0.716429	0.281537	0.776777	0.361028	0.548713	0.371643	0.51454	0.194869	-0.5753	-1.032	0.4568	0.4058	0.303284	0.847001	FALSE
FLNB_Y704_T703K	RMDGKYACSYT	FLNB_Y704	RMDGTYACSYT	T	-1	K	0.506105	0.331557	0.465984	0.582234	0.47147	0.104998	0.649501	0.918688	1.03848	0.793444	0.850028	0.166973	-1.114	-0.2561	-0.8582	0.2259	0.008985	0.134275	FALSE
FLNB_Y704_T703K_YF	RMDGKYACSFT	FLNB_Y704_YF	RMDGTYACSFT	T	-1	K	1.84222	0.812314	0.900014	0.354962	0.977378	0.624122	0.522087	0.916144	0.947817	0.577931	0.740995	0.222083	-0.2662	-0.4831	0.2169	0.5348	0.699132	0.976475	FALSE
FLNB_Y708_T703K	KYACSYTPVKA	FLNB_Y708	TYACSYTPVKA	T	-5	K	0.538495	0.371344	0.427725	0.328502	0.416516	0.090906	0.732165	0.386816	1.2198	1.13349	0.868068	0.384811	-1.288	-0.3382	-0.9502	0.4101	0.059705	0.460913	FALSE
FLNB_Y708_T703K_YF	KFACSYTPVKA	FLNB_Y708_YF	TFACSYTPVKA	T	-5	K	0.825856	0.330459	0.47404	0.375709	0.501516	0.22438	0.65567	0.606204	0.698391	0.348002	0.577067	0.157287	-1.091	-0.843	-0.2477	0.3721	0.530293	0.94295	FALSE
FLOT1_Y56_S52N	KNEKVYTRHGV	FLOT1_Y56	KSEKVYTRHGV	S	-4	N	0.408777	0.256638	0.322403	0.332649	0.330117	0.0623231	0.295228	0.451286	0.344661	0.264391	0.338891	0.0818995	-1.618	-1.591	-0.02745	0.2165	0.903239	>0.999999	FALSE
FLT1_Y199_E201Q	ISNATYKQIGL	FLT1_Y199	ISNATYKEIGL	E	2	Q	0.327922	0.383619	0.311855	0.343299	0.341674	0.0307697	1.02031	0.324926	0.352881	0.293943	0.498014	0.349026	-1.554	-1.215	-0.3381	0.4231	0.454743	0.923289	FALSE
FLT1_Y815_S818N	CERLPYDANKW	FLT1_Y815	CERLPYDASKW	S	3	N	0.764119	0.659863	0.643501	0.341309	0.602198	0.181945	0.458868	0.552595	0.582479	0.245944	0.459971	0.152093	-0.7937	-1.196	0.402	0.3851	0.336698	0.868225	FALSE
FLT3_Y416_I417L	HQPGEYLFHAE	FLT3_Y416	HQPGEYIFHAE	I	1	L	0.944729	0.165778	1.19233	0.591603	0.723609	0.446165	1.98393	1.62463	0.659351	0.223715	1.12291	0.819861	-0.7946	-0.2682	-0.5264	0.9595	0.603088	0.96897	FALSE
FLT4_Y853_A855T	GRVLGYGTFGK	FLT4_Y853	GRVLGYGAFGK	A	2	T	0.741656	0.422967	0.621311	0.366406	0.538085	0.174254	0.451463	0.349161	0.263162	0.352581	0.354092	0.0769762	-0.9519	-1.524	0.5719	0.2852	0.09172	0.581639	FALSE
FLT4_Y853_G857R	GRVLGYGAFRK	FLT4_Y853	GRVLGYGAFGK	G	4	R	0.608999	0.421981	0.273545	0.423002	0.431882	0.137377	0.451463	0.349161	0.263162	0.352581	0.354092	0.0769762	-1.268	-1.524	0.2559	0.2848	0.403425	0.906635	FALSE
FLVCR2_Y325_A326V	NAGAFYVLSTL	FLVCR2_Y325	NAGAFYALSTL	A	1	V	0.867292	0.367792	0.720418	0.338085	0.573397	0.261811	1.08644	0.838102	0.611747	0.598503	0.783697	0.229837	-0.9215	-0.3962	-0.5253	0.3981	0.235088	0.801997	FALSE
FMNL2_Y352_Y352C	LGLDECLDKLK	FMNL2_Y352	LGLDEYLDKLK	Y	0	C	2.83419	1.03151	0.976347	0.642465	1.37113	0.990401	0.910988	1.07756	0.75445	0.522003	0.81625	0.236403	0.2187	-0.3428	0.5615	0.5068	0.310365	0.853595	FALSE
FN1_Y101_N104S	TCFDKYTGSTY	FN1_Y101	TCFDKYTGNTY	N	3	S	0.877248	0.469705	0.417981	0.458084	0.555755	0.215471	0.845284	0.549686	0.778858	0.348002	0.630457	0.22692	-0.916	-0.7473	-0.1687	0.3808	0.673295	0.976475	FALSE
FN1_Y101_N104S_YF	TCFDKYTGSTF	FN1_Y101_YF	TCFDKYTGNTF	N	3	S	0.844805	0.42401	0.483878	0.378873	0.532892	0.212344	1.20715	0.709163	0.712681	0.460591	0.772397	0.312943	-0.9822	-0.4578	-0.5243	0.3831	0.220135	0.783398	FALSE
FN1_Y106_N104S	YTGSTYRVGDT	FN1_Y106	YTGNTYRVGDT	N	-2	S	0.616852	0.368613	0.503987	0.324002	0.453363	0.133177	0.551448	0.451577	0.398523	0.293495	0.423761	0.107523	-1.188	-1.275	0.08755	0.2846	0.768772	0.984946	FALSE
FN1_Y106_N104S_YF	FTGSTYRVGDT	FN1_Y106_YF	FTGNTYRVGDT	N	-2	S	0.455494	0.331557	0.416673	0.333502	0.384306	0.0618572	0.53141	0.536707	0.436597	0.352704	0.464355	0.0874977	-1.394	-1.127	-0.2664	0.1838	0.19743	0.755281	FALSE
FN1_Y937_D940N	SAVTGYRVNVI	FN1_Y937	SAVTGYRVDVI	D	3	N	0.633169	0.370356	0.454553	0.168728	0.406701	0.192812	0.561951	0.390151	0.258101	0.298778	0.377245	0.134951	-1.449	-1.472	0.02229	0.4744	0.964044	>0.999999	FALSE
FNDC3B_Y175_T179S	EIIPFYGMSSY	FNDC3B_Y175	EIIPFYGMSTY	T	4	S	1.00856	0.627269	0.998536	0.445041	0.769852	0.279947	0.882575	0.96704	0.487485	0.388467	0.681392	0.28605	-0.4577	-0.6573	0.1997	0.4302	0.65896	0.975688	FALSE
FNDC3B_Y175_T179S_YF	EIIPFYGMSSF	FNDC3B_Y175_YF	EIIPFYGMSTF	T	4	S	1.27846	0.70636	0.809924	0.868331	0.91577	0.250901	0.843229	0.613791	0.719889	0.489666	0.666644	0.1507	-0.1637	-0.6136	0.4499	0.2484	0.120033	0.645081	FALSE
FNDC3B_Y180_T179S	YGMSSYITRED	FNDC3B_Y180	YGMSTYITRED	T	-1	S	0.631142	0.477832	0.419944	0.280532	0.452362	0.145129	0.940314	0.607338	0.512828	0.276617	0.584274	0.275108	-1.204	-0.9064	-0.2973	0.4392	0.523668	0.939638	FALSE
FNDC3B_Y180_T179S_YF	FGMSSYITRED	FNDC3B_Y180_YF	FGMSTYITRED	T	-1	S	1.11509	0.741926	0.523264	0.230652	0.652733	0.372668	0.686171	0.366457	0.487408	0.261001	0.45026	0.182461	-0.831	-1.242	0.4106	0.5669	0.496175	0.935124	FALSE
FOXC1_Y159_M161K	LDPDSYNKFEN	FOXC1_Y159	LDPDSYNMFEN	M	2	K	0.472364	0.48352	1.08976	0.580003	0.656412	0.292913	1.25964	1.03151	0.31469	0.854186	0.865006	0.402667	-0.6981	-0.3794	-0.3187	0.5264	0.567093	0.959375	FALSE
FOXC1_Y159_M161V	LDPDSYNVFEN	FOXC1_Y159	LDPDSYNMFEN	M	2	V	0.850256	0.174067	0.961553	0.826504	0.703095	0.357565	1.25964	1.03151	0.31469	0.854186	0.865006	0.402667	-0.7719	-0.3794	-0.3925	0.735	0.612494	0.971298	FALSE
FOXE3_Y108_E103K	KRFAFYRDSPR	FOXE3_Y108	ERFAFYRDSPR	E	-5	K	0.486678	0.293043	0.35028	0.419466	0.387367	0.0839954	0.741502	0.485769	0.393075	0.418749	0.509774	0.159351	-1.394	-1.019	-0.3751	0.2601	0.199269	0.757651	FALSE
FOXF1_Y331_R330W	QGIPWYHSQSP	FOXF1_Y331	QGIPRYHSQSP	R	-1	W	0.327021	0.267796	1.00002	0.417602	0.503109	0.33695	0.472364	1.25715	0.360583	1.30501	0.848776	0.501643	-1.193	-0.4599	-0.7334	0.6359	0.292598	0.83837	FALSE
FOXG1_Y186_M191R	KPPFSYNALIR	FOXG1_Y186	KPPFSYNALIM	M	5	R	0.700928	0.48664	0.483463	0.527835	0.549716	0.102814	0.403543	0.476476	0.685349	0.385371	0.487685	0.137531	-0.8805	-1.075	0.1943	0.2267	0.424112	0.913249	FALSE
FOXG1_Y246_R244C	KVPCHYDDPGK	FOXG1_Y246	KVPRHYDDPGK	R	-2	C	0.569069	0.557381	0.600164	0.381868	0.52712	0.098504	0.304609	0.303669	0.52037	0.363355	0.373001	0.102136	-0.9455	-1.459	0.5138	0.236	0.072338	0.514106	FALSE
FOXI1_Y126_S129L	LVRPPYSYLAL	FOXI1_Y126	LVRPPYSYSAL	S	3	L	0.700928	0.561507	0.535393	0.34661	0.536109	0.14574	0.53141	0.870336	0.576932	0.293626	0.568076	0.236718	-0.9438	-0.9185	-0.02533	0.3868	0.949919	>0.999999	FALSE
FOXI1_Y126_S129L_YF	LVRPPYSFLAL	FOXI1_Y126_YF	LVRPPYSFSAL	S	3	L	0.720977	0.732915	0.361544	0.274921	0.522589	0.238656	0.651097	0.501816	0.351464	0.336002	0.460095	0.147673	-1.063	-1.174	0.1112	0.4225	0.801172	0.989871	FALSE
FOXL2_Y186_G187D	AGADGYDYLAP	FOXL2_Y186	AGADGYGYLAP	G	1	D	0.812236	0.509465	0.690346	0.334617	0.586666	0.209061	0.556715	0.331557	0.727175	0.239251	0.463674	0.220537	-0.8467	-1.24	0.3934	0.4579	0.423262	0.913249	FALSE
FOXL2_Y186_G187D_YF	AGADGYDFLAP	FOXL2_Y186_YF	AGADGYGFLAP	G	1	D	0.698567	0.572052	0.865398	0.444408	0.645106	0.179818	0.445372	0.331557	0.961553	0.293054	0.507884	0.309282	-0.6755	-1.147	0.4712	0.4361	0.321336	0.86191	FALSE
FOXL2_Y215_S217C	PSPMPYACCQM	FOXL2_Y215	PSPMPYASCQM	S	2	C	0.708546	0.421981	0.288466	0.330602	0.437399	0.189161	0.944729	0.709163	0.425108	0.522003	0.650251	0.229001	-1.283	-0.6875	-0.5956	0.3811	0.169148	0.715077	FALSE
FOXL2_Y215_S217F	PSPMPYAFCQM	FOXL2_Y215	PSPMPYASCQM	S	2	F	1.26793	1.52691	1.34617	0.974405	1.27885	0.230124	0.944729	0.709163	0.425108	0.522003	0.650251	0.229001	0.3361	-0.6875	1.024	0.287	0.011831	0.16092	FALSE
FOXL2_Y215_Y215C	PSPMPCASCQM	FOXL2_Y215	PSPMPYASCQM	Y	0	C	0.515307	0.158243	0.192311	0.282751	0.287153	0.160921	0.944729	0.709163	0.425108	0.522003	0.650251	0.229001	-1.954	-0.6875	-1.267	0.4524	0.031141	0.309147	FALSE
FOXL2_Y258_Y258N	ASYGPNTRVQS	FOXL2_Y258	ASYGPYTRVQS	Y	0	N	0.573585	0.303927	0.361375	0.390068	0.407239	0.116537	0.915926	0.665135	0.419587	0.332183	0.583208	0.262804	-1.337	-0.8895	-0.4472	0.3813	0.285297	0.835638	FALSE
FOXL2_Y258_Y258N_YF	ASFGPNTRVQS	FOXL2_Y258_YF	ASFGPYTRVQS	Y	0	N	0.465894	0.333828	0.379127	0.417602	0.399113	0.0561638	0.460095	0.286344	0.522845	0.252845	0.380532	0.13135	-1.336	-1.461	0.1249	0.2752	0.665901	0.976269	FALSE
FOXL2_Y81_I80T	TLSGTYQYIIA	FOXL2_Y81	TLSGIYQYIIA	I	-1	T	2.83419	3.34872	1.00719	1.65448	2.21114	1.07108	8.39759	15.4297	11.2837	13.6449	12.189	3.04499	0.9958	3.571	-2.575	0.4376	0.001068	0.032269	TRUE
FOXL2_Y81_I84N	TLSGIYQYNIA	FOXL2_Y81	TLSGIYQYIIA	I	3	N	1.41709	0.99467	0.920344	1.25529	1.14685	0.230402	8.39759	15.4297	11.2837	13.6449	12.189	3.04499	0.1759	3.571	-3.395	0.2397	8e-06	0.004664	TRUE
FOXL2_Y81_I84S	TLSGIYQYSIA	FOXL2_Y81	TLSGIYQYIIA	I	3	S	2.32808	2.38306	1.30979	1.88344	1.97609	0.497347	8.39759	15.4297	11.2837	13.6449	12.189	3.04499	0.9437	3.571	-2.627	0.2766	7.8e-05	0.006928	TRUE
FOXL2_Y81_I80T_YF	TLSGTYQFIIA	FOXL2_Y81_YF	TLSGIYQFIIA	I	-1	T	1.12187	1.69232	0.390278	0.491297	0.92394	0.605959	5.70566	10.9021	8.90783	11.0769	9.14812	2.49699	-0.3645	3.146	-3.51	0.5449	0.000662	0.025515	TRUE
FOXL2_Y81_I84N_YF	TLSGIYQFNIA	FOXL2_Y81_YF	TLSGIYQFIIA	I	3	N	0.850256	0.559746	0.316996	0.493321	0.55508	0.221847	5.70566	10.9021	8.90783	11.0769	9.14812	2.49699	-0.937	3.146	-4.083	0.3682	3.2e-05	0.004971	TRUE
FOXL2_Y81_I84S_YF	TLSGIYQFSIA	FOXL2_Y81_YF	TLSGIYQFIIA	I	3	S	1.04595	1.74067	0.61672	0.810004	1.05334	0.49069	5.70566	10.9021	8.90783	11.0769	9.14812	2.49699	-0.03421	3.146	-3.18	0.3888	0.00018	0.011693	TRUE
FOXL2_Y83_I80T	SGTYQYIIAKF	FOXL2_Y83	SGIYQYIIAKF	I	-3	T	1.91724	1.7748	1.01865	1.40288	1.52839	0.40312	3.0522	6.19501	6.58842	8.09426	5.98247	2.11806	0.5704	2.494	-1.924	0.3685	0.001974	0.049663	TRUE
FOXL2_Y83_I84N	SGIYQYNIAKF	FOXL2_Y83	SGIYQYIIAKF	I	1	N	1.44543	1.43896	1.14184	2.20764	1.55847	0.455358	3.0522	6.19501	6.58842	8.09426	5.98247	2.11806	0.5976	2.494	-1.897	0.3648	0.002014	0.049813	TRUE
FOXL2_Y83_I84S	SGIYQYSIAKF	FOXL2_Y83	SGIYQYIIAKF	I	1	S	2.2824	3.31703	2.13965	3.27998	2.75477	0.630742	3.0522	6.19501	6.58842	8.09426	5.98247	2.11806	1.433	2.494	-1.062	0.3492	0.022805	0.248456	FALSE
FOXL2_Y83_I80T_YF	SGTFQYIIAKF	FOXL2_Y83_YF	SGIFQYIIAKF	I	-3	T	0.441691	0.527477	0.643735	0.351665	0.491142	0.124504	0.857714	0.396996	0.576932	0.426002	0.564411	0.210846	-1.061	-0.8947	-0.1665	0.3139	0.614808	0.971298	FALSE
FOXL2_Y83_I84N_YF	SGIFQYNIAKF	FOXL2_Y83_YF	SGIFQYIIAKF	I	1	N	0.7476	0.529969	0.587956	0.299237	0.541191	0.185705	0.857714	0.396996	0.576932	0.426002	0.564411	0.210846	-0.9606	-0.8947	-0.06593	0.3774	0.867081	0.997375	FALSE
FOXL2_Y83_I84S_YF	SGIFQYSIAKF	FOXL2_Y83_YF	SGIFQYIIAKF	I	1	S	0.771329	0.602258	0.428578	0.298287	0.525113	0.206028	0.857714	0.396996	0.576932	0.426002	0.564411	0.210846	-1.018	-0.8947	-0.1237	0.3911	0.762441	0.984156	FALSE
FOXL2_Y91_F90S	AKFPSYEKNKK	FOXL2_Y91	AKFPFYEKNKK	F	-1	S	0.436029	0.267796	0.576932	0.304502	0.396314	0.140412	0.74791	0.290112	0.309573	0.522003	0.4674	0.214482	-1.402	-1.208	-0.1934	0.4105	0.654236	0.975688	FALSE
FOXP3_Y342_P339A	RPAFTYATLIR	FOXP3_Y342	RPPFTYATLIR	P	-3	A	0.506105	0.248668	2.98082	0.957005	1.17315	1.24016	1.06282	0.193408	1.03848	0.652503	0.736802	0.408117	-0.3695	-0.711	0.3415	0.9541	0.732656	0.979681	FALSE
FOXP3_Y342_R347H	RPPFTYATLIH	FOXP3_Y342	RPPFTYATLIR	R	5	H	0.590455	0.48352	1.00002	0.939605	0.753399	0.254871	1.06282	0.193408	1.03848	0.652503	0.736802	0.408117	-0.4746	-0.711	0.2364	0.6305	0.720615	0.976475	FALSE
FRK_Y104_I100V	YVPSNYVAEDR	FRK_Y104	YIPSNYVAEDR	I	-4	V	0.529621	0.386816	0.54488	0.236144	0.424365	0.144268	0.83451	0.528649	0.570224	0.558421	0.622951	0.14212	-1.311	-0.7079	-0.6035	0.3183	0.106738	0.610931	FALSE
FRK_Y104_I100V_YF	FVPSNYVAEDR	FRK_Y104_YF	FIPSNYVAEDR	I	-4	V	0.75798	1.01202	0.380775	0.349742	0.625129	0.317742	0.699799	0.343837	0.367139	0.361843	0.443154	0.171387	-0.8228	-1.242	0.4191	0.4471	0.38483	0.900371	FALSE
FRK_Y132_S133L	EKQLLYLENKT	FRK_Y132	EKQLLYSENKT	S	1	L	0.716691	0.466847	0.262668	0.31405	0.440064	0.203788	0.890225	0.505837	0.844143	0.368149	0.652088	0.255346	-1.295	-0.7093	-0.5855	0.444	0.235327	0.801997	FALSE
FRK_Y99_I100V	QQLQGYVPSNY	FRK_Y99	QQLQGYIPSNY	I	1	V	0.188946	0.309453	0.621311	0.321232	0.360236	0.18403	0.77296	0.316486	0.427357	0.232001	0.437201	0.237704	-1.605	-1.341	-0.2639	0.511	0.624039	0.97372	FALSE
FRK_Y99_I100V_YF	QQLQGYVPSNF	FRK_Y99_YF	QQLQGYIPSNF	I	1	V	0.450893	0.158243	1.15386	0.894862	0.664465	0.445147	1.10218	0.773632	0.846167	0.800404	0.880597	0.15073	-0.9407	-0.198	-0.7427	0.651	0.29741	0.840639	FALSE
FRMD1_Y225_R228W	KRGIDYILWHM	FRMD1_Y225	KRGIDYILRHM	R	3	W	1.11678	0.84536	0.919886	0.414702	0.824182	0.296027	0.833584	0.371647	0.372966	0.274183	0.463095	0.251287	-0.3683	-1.245	0.8767	0.4642	0.107824	0.612442	FALSE
FRMPD1_Y846_Y846D	FLQTDDTSQVS	FRMPD1_Y846	FLQTDYTSQVS	Y	0	D	0.750226	0.443701	0.921593	0.474548	0.647517	0.228857	0.456749	0.4028	0.642492	0.257047	0.439772	0.15931	-0.695	-1.26	0.5651	0.3742	0.181733	0.72736	FALSE
FRS2_Y306_K303N	VNNLVYENING	FRS2_Y306	VNKLVYENING	K	-3	N	3.73597	4.85278	4.56961	6.59936	4.93943	1.20388	0.897492	0.838102	0.564252	0.699828	0.749918	0.148924	2.274	-0.4378	2.712	0.2265	2.1e-05	0.004971	TRUE
FSHB_Y76_K72E	FEELVYETVRV	FSHB_Y76	FKELVYETVRV	K	-4	E	3.1702	5.07248	5.78491	6.46155	5.12228	1.4196	3.93075	7.11465	11.9674	16.1962	9.80226	5.39346	2.308	3.101	-0.7932	0.5021	0.165214	0.71416	FALSE
FUS_Y232_G230C	GGGCGYNRSSG	FUS_Y232	GGGGGYNRSSG	G	-2	C	0.469412	0.348135	0.544656	0.343135	0.426334	0.0981379	0.325931	0.150858	0.340914	0.266933	0.271159	0.0863249	-1.258	-1.951	0.6927	0.3164	0.07115	0.511143	FALSE
FUS_Y232_R234C	GGGGGYNCSSG	FUS_Y232	GGGGGYNRSSG	R	2	C	0.537124	0.505357	0.394743	0.291909	0.432283	0.111722	0.325931	0.150858	0.340914	0.266933	0.271159	0.0863249	-1.25	-1.951	0.7013	0.3364	0.08216	0.548867	FALSE
FUS_Y239_R234C	CSSGGYEPRGR	FUS_Y239	RSSGGYEPRGR	R	-5	C	0.678396	0.580224	0.232797	0.26558	0.439249	0.223494	0.671255	0.48861	0.288466	0.361386	0.452429	0.167696	-1.34	-1.218	-0.1226	0.4715	0.803493	0.98998	FALSE
FUS_Y239_R244C	RSSGGYEPRGC	FUS_Y239	RSSGGYEPRGR	R	5	C	0.472364	0.270771	0.235046	0.116001	0.273546	0.148143	0.671255	0.48861	0.288466	0.361386	0.452429	0.167696	-2.041	-1.218	-0.8234	0.4938	0.146467	0.688563	FALSE
FUS_Y526_P525L	RRERLYGGGGG	FUS_Y526	RRERPYGGGGG	P	-1	L	0.510153	0.139254	0.621311	0.321232	0.397988	0.212359	0.745838	0.549686	0.346159	0.574203	0.553972	0.163734	-1.535	-0.9043	-0.6307	0.5322	0.280771	0.835638	FALSE
FUS_Y526_R521C	CRERPYGGGGG	FUS_Y526	RRERPYGGGGG	R	-5	C	0.635249	0.120046	0.559963	0.30706	0.40558	0.236515	0.745838	0.549686	0.346159	0.574203	0.553972	0.163734	-1.563	-0.9043	-0.6589	0.5948	0.310332	0.853595	FALSE
FUS_Y526_R521G	GRERPYGGGGG	FUS_Y526	RRERPYGGGGG	R	-5	G	1.41709	0	0.288466	0.261001	0.49164	0.630515	0.745838	0.549686	0.346159	0.574203	0.553972	0.163734	-1.076	-0.9043	-0.1718	0.7154	0.819709	0.990747	FALSE
FUS_Y526_R521H	HRERPYGGGGG	FUS_Y526	RRERPYGGGGG	R	-5	H	0.184838	0.151363	0.608984	0.116001	0.265296	0.230842	0.745838	0.549686	0.346159	0.574203	0.553972	0.163734	-2.246	-0.9043	-1.341	0.5763	0.058835	0.458289	FALSE
FUS_Y526_R522G	RGERPYGGGGG	FUS_Y526	RRERPYGGGGG	R	-4	G	0.425128	0.116045	0.346159	0.783004	0.417584	0.276656	0.745838	0.549686	0.346159	0.574203	0.553972	0.163734	-1.556	-0.9043	-0.6519	0.6188	0.332677	0.86636	FALSE
FUS_Y526_R524S	RRESPYGGGGG	FUS_Y526	RRERPYGGGGG	R	-2	S	0.963623	0.696269	0.320518	0.203001	0.545853	0.349037	0.745838	0.549686	0.346159	0.574203	0.553972	0.163734	-1.129	-0.9043	-0.2251	0.5624	0.702834	0.976475	FALSE
FUS_Y526_R524T	RRETPYGGGGG	FUS_Y526	RRERPYGGGGG	R	-2	T	1.01221	0.663113	0.423083	0.382802	0.620302	0.289094	0.745838	0.549686	0.346159	0.574203	0.553972	0.163734	-0.8004	-0.9043	0.1039	0.3963	0.801875	0.989871	FALSE
FUT3_Y222_G223R	LKVDVYRRSHK	FUT3_Y222	LKVDVYGRSHK	G	1	R	0.109007	0.267796	1.02566	0.580003	0.495616	0.403911	0.944729	1.54726	0.373309	0.245648	0.777738	0.596305	-1.462	-0.7248	-0.7371	0.9279	0.457237	0.923289	FALSE
FXN_Y118_D122Y	LADKPYTFEYY	FXN_Y118	LADKPYTFEDY	D	4	Y	1.77137	0.580224	0.480777	0.0435002	0.718967	0.73932	1.15944	1.16045	1.10142	0.759277	1.04515	0.192566	-1.385	0.04254	-1.428	1.135	0.255229	0.821252	FALSE
FXN_Y118_D122Y_YF	LADKPYTFEFF	FXN_Y118_YF	LADKPYTFEDF	D	4	F	1.09007	0.714122	0.702352	0.226958	0.683376	0.353565	4.60555	2.03078	0.351176	0.453915	1.86036	1.98501	-0.7526	0.144	-0.8967	1.009	0.408384	0.909506	FALSE
FXN_Y205_S202C	LSCLAYSGKDA	FXN_Y205	LSSLAYSGKDA	S	-3	C	0.576445	0.649064	0.784267	0.562784	0.64314	0.101419	1.15944	0.843963	0.54488	0.261001	0.702321	0.386683	-0.6496	-0.7113	0.06173	0.4785	0.901566	>0.999999	FALSE
FYN_Y440_I445F	PEAALYGRFTF	FYN_Y440	PEAALYGRFTI	I	5	F	0.985804	0.958631	1.47695	1.37809	1.19987	0.266178	0.616127	0.35318	0.669241	0.417602	0.514038	0.152409	0.2359	-1.01	1.246	0.2736	0.00388	0.076602	FALSE
FZD9_Y569_T573I	GTHCHYKAPIV	FZD9_Y569	GTHCHYKAPTV	T	4	I	0.818765	0.477073	0.521547	0.309026	0.531603	0.212193	0.439787	0.330128	0.361894	0.427093	0.389725	0.0523738	-0.9974	-1.369	0.3721	0.3045	0.26758	0.82848	FALSE
G6PC3_Y214_T216I	GTSLIYWILFT	G6PC3_Y214	GTSLIYWTLFT	T	2	I	1.0369	0.669852	0.773822	0.513717	0.748572	0.219941	1.7531	1.74665	2.40289	2.47009	2.09319	0.397374	-0.4642	1.046	-1.51	0.2523	0.000978	0.030225	TRUE
G6PD_Y107_S106C	FARNCYVAGQY	G6PD_Y107	FARNSYVAGQY	S	-1	C	0.866001	0.402934	0.442677	0.390681	0.525573	0.228035	0.502839	0.308829	0.413649	0.374266	0.399896	0.0811102	-1.013	-1.345	0.3319	0.3082	0.322793	0.86191	FALSE
G6PD_Y107_S106C_YF	FARNCYVAGQF	G6PD_Y107_YF	FARNSYVAGQF	S	-1	C	0.83451	0.425498	0.448103	0.238195	0.486577	0.250308	0.525696	0.411772	0.31124	0.343423	0.398033	0.0948717	-1.18	-1.358	0.178	0.4053	0.675888	0.976475	FALSE
G6PD_Y202_R198C	YCIDHYLGKEM	G6PD_Y202	YRIDHYLGKEM	R	-4	C	1.03364	0.395918	0.491172	0.34565	0.566596	0.31716	1.01661	0.580224	0.552893	0.358877	0.627151	0.277708	-0.9618	-0.7737	-0.1881	0.4681	0.70171	0.976475	FALSE
G6PD_Y202_R198H	YHIDHYLGKEM	G6PD_Y202	YRIDHYLGKEM	R	-4	H	0.588922	0.617901	0.438176	0.376635	0.505408	0.116522	1.01661	0.580224	0.552893	0.358877	0.627151	0.277708	-1.014	-0.7737	-0.2407	0.3525	0.520225	0.938775	FALSE
G6PD_Y202_R198P	YPIDHYLGKEM	G6PD_Y202	YRIDHYLGKEM	R	-4	P	0.377891	0.599565	0.703136	0.481221	0.540453	0.141297	1.01661	0.580224	0.552893	0.358877	0.627151	0.277708	-0.9263	-0.7737	-0.1526	0.3645	0.69005	0.976475	FALSE
G6PD_Y202_R198S	YSIDHYLGKEM	G6PD_Y202	YRIDHYLGKEM	R	-4	S	0.809767	0.530491	0.439567	0.466074	0.561475	0.169875	1.01661	0.580224	0.552893	0.358877	0.627151	0.277708	-0.8766	-0.7737	-0.1028	0.3668	0.788619	0.98717	FALSE
G6PD_Y202_R198C_YF	FCIDHYLGKEM	G6PD_Y202_YF	FRIDHYLGKEM	R	-4	C	0.919867	0.386816	0.506765	0.204569	0.504504	0.303504	0.472364	0.527477	0.343412	0.298287	0.410385	0.107398	-1.19	-1.323	0.1328	0.4893	0.795133	0.988621	FALSE
G6PD_Y202_R198H_YF	FHIDHYLGKEM	G6PD_Y202_YF	FRIDHYLGKEM	R	-4	H	0.981064	0.476081	0.488173	0.265017	0.552584	0.303475	0.472364	0.527477	0.343412	0.298287	0.410385	0.107398	-1.012	-1.323	0.3108	0.4315	0.49839	0.935124	FALSE
G6PD_Y202_R198P_YF	FPIDHYLGKEM	G6PD_Y202_YF	FRIDHYLGKEM	R	-4	P	0.731403	0.524074	0.463171	0.220564	0.484803	0.210273	0.472364	0.527477	0.343412	0.298287	0.410385	0.107398	-1.169	-1.323	0.1544	0.4126	0.721134	0.976475	FALSE
G6PD_Y202_R198S_YF	FSIDHYLGKEM	G6PD_Y202_YF	FRIDHYLGKEM	R	-4	S	0.944729	0.529327	0.532553	0.433664	0.610068	0.227775	0.472364	0.527477	0.343412	0.298287	0.410385	0.107398	-0.7785	-1.323	0.5445	0.3093	0.128852	0.663822	FALSE
G6PD_Y322_E317K	KATKGYLDDPT	G6PD_Y322	EATKGYLDDPT	E	-5	K	0.370377	0.34286	1.26805	0.429565	0.602712	0.44503	0.592073	0.437155	0.506287	0.355104	0.472655	0.100781	-0.9634	-1.106	0.143	0.4677	0.770152	0.985021	FALSE
G6PD_Y322_G321V	EATKVYLDDPT	G6PD_Y322	EATKGYLDDPT	G	-1	V	0.822828	0.576481	0.482212	0.350599	0.55803	0.199361	0.592073	0.437155	0.506287	0.355104	0.472655	0.100781	-0.9101	-1.106	0.1963	0.301	0.538423	0.943888	FALSE
G6PD_Y322_L323P	EATKGYPDDPT	G6PD_Y322	EATKGYLDDPT	L	1	P	1.10218	0.564107	0.569535	0.455079	0.672726	0.291119	0.592073	0.437155	0.506287	0.355104	0.472655	0.100781	-0.6584	-1.106	0.448	0.318	0.208531	0.771042	FALSE
G6PD_Y322_Y322H	EATKGHLDDPT	G6PD_Y322	EATKGYLDDPT	Y	0	H	0.585038	0.234219	0.75176	0.379638	0.487664	0.2274	0.592073	0.437155	0.506287	0.355104	0.472655	0.100781	-1.169	-1.106	-0.06271	0.4014	0.880989	>0.999999	FALSE
G6PD_Y401_E398K	PNKAVYTKMMT	G6PD_Y401	PNEAVYTKMMT	E	-3	K	0.974251	0.290112	0.649049	0.163126	0.519134	0.366607	1.04742	0.151363	0.219784	0.497145	0.478927	0.407417	-1.266	-1.463	0.1972	0.8502	0.824304	0.991009	FALSE
G6PD_Y401_P396L	LNEAVYTKMMT	G6PD_Y401	PNEAVYTKMMT	P	-5	L	2.83419	2.78508	0.846167	0.730804	1.79906	1.16803	1.04742	0.151363	0.219784	0.497145	0.478927	0.407417	0.5718	-1.463	2.035	0.8194	0.047609	0.403172	FALSE
G6PD_Y437_L440F	KLPDAYERFIL	G6PD_Y437	KLPDAYERLIL	L	3	F	0.752619	0.4664	0.533594	0.495045	0.561915	0.130083	0.541564	0.539572	0.540417	0.340293	0.490461	0.100116	-0.8577	-1.054	0.1967	0.2274	0.42014	0.912884	FALSE
G6PD_Y437_R439P	KLPDAYEPLIL	G6PD_Y437	KLPDAYERLIL	R	2	P	0.690979	0.335667	0.537144	0.414002	0.494448	0.15506	0.541564	0.539572	0.540417	0.340293	0.490461	0.100116	-1.069	-1.054	-0.01479	0.2811	0.959734	>0.999999	FALSE
GAA_Y340_G335E	EILDVYIFLGP	GAA_Y340	GILDVYIFLGP	G	-5	E	1.19441	1.21018	0.659351	0.493321	0.889315	0.367755	0.888327	1.09117	0.659351	0.530288	0.792284	0.24824	-0.2722	-0.3902	0.1181	0.3958	0.775542	0.986905	FALSE
GAA_Y340_G335R	RILDVYIFLGP	GAA_Y340	GILDVYIFLGP	G	-5	R	0.809767	1.07756	0.600971	0.217501	0.67645	0.362856	0.888327	1.09117	0.659351	0.530288	0.792284	0.24824	-0.783	-0.3902	-0.3928	0.553	0.504174	0.935235	FALSE
GAA_Y407_D404N	WNNLDYMDSRR	GAA_Y407	WNDLDYMDSRR	D	-3	N	1.03061	1.42419	0.42407	0.406002	0.821218	0.495832	0.467778	0.563325	0.634625	0.464002	0.532433	0.0821797	-0.4961	-0.922	0.4259	0.4695	0.399318	0.905027	FALSE
GAA_Y407_L405P	WNDPDYMDSRR	GAA_Y407	WNDLDYMDSRR	L	-2	P	1.2621	0.598356	0.426428	0.4604	0.686821	0.390658	0.467778	0.563325	0.634625	0.464002	0.532433	0.0821797	-0.6884	-0.922	0.2335	0.3736	0.554893	0.954564	FALSE
GAA_Y407_M408V	WNDLDYVDSRR	GAA_Y407	WNDLDYMDSRR	M	1	V	1.21656	0.613067	1.24692	0.399921	0.869117	0.427846	0.467778	0.563325	0.634625	0.464002	0.532433	0.0821797	-0.3567	-0.922	0.5652	0.4147	0.221765	0.78609	FALSE
GAA_Y407_W402R	RNDLDYMDSRR	GAA_Y407	WNDLDYMDSRR	W	-5	R	0.472364	0.331557	0.607297	0.219791	0.407752	0.168452	0.467778	0.563325	0.634625	0.464002	0.532433	0.0821797	-1.395	-0.922	-0.473	0.337	0.210036	0.772827	FALSE
GAA_Y438_R437C	QGGRCYMMIVD	GAA_Y438	QGGRRYMMIVD	R	-1	C	1.6828	0.870336	1.61541	1.00921	1.29444	0.414353	0.671255	0.366457	0.553855	0.438482	0.507512	0.133692	0.3139	-1.016	1.33	0.3064	0.00487	0.089543	FALSE
GAA_Y438_R437H	QGGRHYMMIVD	GAA_Y438	QGGRRYMMIVD	R	-1	H	0.666867	0.750878	0.332845	0.54208	0.573168	0.181734	0.671255	0.366457	0.553855	0.438482	0.507512	0.133692	-0.8671	-1.016	0.1492	0.3218	0.659222	0.975688	FALSE
GAA_Y822_R819P	HLPAGYIIPLQ	GAA_Y822	HLRAGYIIPLQ	R	-3	P	0.671255	0	0.360583	0.0870004	0.279709	0.302887	0.708546	0.290112	0.329675	0.484717	0.453263	0.189782	-1.857	-1.232	-0.6245	0.8072	0.474088	0.931043	FALSE
GAB1_Y307_P311L	HVSISYDIPLT	GAB1_Y307	HVSISYDIPPT	P	4	L	2.63174	0.99467	1.2981	1.0005	1.48125	0.77997	0.866001	2.19196	0.81732	0.826504	1.17545	0.678004	0.4414	0.08968	0.3517	0.48	0.491363	0.935124	FALSE
GAB1_Y373_T377I	DTDSSYCIPIA	GAB1_Y373	DTDSSYCIPTA	T	4	I	0.955714	0.755641	0.493721	0.6776	0.720669	0.191337	0.615505	0.750189	0.723787	0.303711	0.598298	0.204855	-0.5123	-0.8251	0.3128	0.3631	0.422089	0.913249	FALSE
GAB1_Y83_Y83C	EFENSCIFDIN	GAB1_Y83	EFENSYIFDIN	Y	0	C	0.543768	0.256378	0.538833	0.384115	0.430774	0.137883	0.907825	0.616488	0.539469	0.257612	0.580349	0.267318	-1.279	-0.9211	-0.3576	0.4585	0.465045	0.92714	FALSE
GAB2_Y324_P320L	TLLSAYQIPRT	GAB2_Y324	TPLSAYQIPRT	P	-4	L	0.354273	0.40957	0.533877	0.381763	0.419871	0.0792861	0.675844	0.267796	0.531682	0.388943	0.466066	0.176608	-1.27	-1.185	-0.08495	0.3165	0.797364	0.989515	FALSE
GABRA1_Y375_T376N	PTATSYNPNLA	GABRA1_Y375	PTATSYTPNLA	T	1	N	0.31491	0.193408	0.961553	0.957005	0.606719	0.410116	0.327021	0.357061	0.300005	0.271441	0.313882	0.0366555	-1.039	-1.679	0.6398	0.5895	0.319408	0.86191	FALSE
GABRB2_Y308_A304V	KVIDMYLMGCF	GABRB2_Y308	KAIDMYLMGCF	A	-4	V	0.75798	0.52625	0.49643	0.42003	0.550172	0.145581	0.785377	0.433421	0.600276	0.383204	0.550569	0.181971	-0.8969	-0.9187	0.02177	0.2949	0.943548	>0.999999	FALSE
GABRB2_Y308_K303R	RAIDMYLMGCF	GABRB2_Y308	KAIDMYLMGCF	K	-5	R	0.793572	0.417761	1.1779	0.435002	0.70606	0.359111	0.785377	0.433421	0.600276	0.383204	0.550569	0.181971	-0.6394	-0.9187	0.2793	0.4298	0.539851	0.944309	FALSE
GAGE12J_Y10_R13S	GRSTYYWPSPR	GAGE12J_Y10	GRSTYYWPRPR	R	3	S	2.19461	4.28236	17.0515	20.9445	11.1183	9.27579	0.507792	0.24176	0.509058	0.767651	0.506565	0.214705	2.928	-1.095	4.024	0.8583	0.003369	0.068222	FALSE
GAGE12J_Y10_Y9C	GRSTCYWPRPR	GAGE12J_Y10	GRSTYYWPRPR	Y	-1	C	0.575931	0.378542	0.550222	0.541336	0.511508	0.0898494	0.507792	0.24176	0.509058	0.767651	0.506565	0.214705	-0.9862	-1.095	0.1092	0.3742	0.78027	0.986905	FALSE
GAGE12J_Y10_R13S_YF	GRSTFYWPSPR	GAGE12J_Y10_YF	GRSTFYWPRPR	R	3	S	0.753391	0.411298	0.815397	0.793444	0.693383	0.1898	0.718669	0.439313	0.358482	0.369963	0.471607	0.168534	-0.5796	-1.144	0.5648	0.3302	0.13803	0.679336	FALSE
GAGE12J_Y9_R13S	RGRSTYYWPSP	GAGE12J_Y9	RGRSTYYWPRP	R	4	S	1.21465	0.497335	1.25002	0.522003	0.871002	0.417603	1.70051	0.309453	0.634625	0.182701	0.706823	0.68926	-0.3358	-1.009	0.6729	0.788	0.425928	0.91332	FALSE
GAGE12J_Y9_Y9C	RGRSTCYWPRP	GAGE12J_Y9	RGRSTYYWPRP	Y	0	C	0.820422	0.366457	0.475121	0.736945	0.599736	0.214069	1.70051	0.309453	0.634625	0.182701	0.706823	0.68926	-0.812	-1.009	0.1967	0.748	0.801357	0.989871	FALSE
GAGE12J_Y9_R13S_YF	RGRSTYFWPSP	GAGE12J_Y9_YF	RGRSTYFWPRP	R	4	S	0.850256	0.928359	0.288466	0.417602	0.621171	0.315688	0.944729	0.193408	0.833346	0.638003	0.652372	0.331199	-0.8487	-0.8409	-0.00773	0.663	0.991076	>0.999999	FALSE
GAGE12J_Y9_Y9C_YF	RGRSTCFWPRP	GAGE12J_Y9_YF	RGRSTYFWPRP	Y	0	C	0.671255	0.48861	1.15386	0.616912	0.73266	0.291056	0.944729	0.193408	0.833346	0.638003	0.652372	0.331199	-0.5247	-0.8409	0.3162	0.5853	0.608454	0.96897	FALSE
GALE_Y104_D103G	QKPLGYYRVNL	GALE_Y104	QKPLDYYRVNL	D	-1	G	1.04742	0.35318	0.35257	0.174001	0.481792	0.386396	1.5806	1.16045	2.83221	3.84384	2.35428	1.22079	-1.365	1.08	-2.445	0.663	0.010233	0.146276	FALSE
GALE_Y104_D103G_YF	QKPLGYFRVNL	GALE_Y104_YF	QKPLDYFRVNL	D	-1	G	0.53141	1.16045	0.473908	0.372859	0.634656	0.356602	0.739353	0.655906	0.801294	0.348002	0.636139	0.201116	-0.7995	-0.7216	-0.07788	0.4477	0.867641	0.997383	FALSE
GALE_Y241_R239W	TGVWDYIHVVD	GALE_Y241	TGVRDYIHVVD	R	-2	W	0.809767	0.648698	0.492503	0.401051	0.588005	0.179754	0.708546	0.70636	0.453071	0.256578	0.531139	0.218826	-0.8172	-1.026	0.2086	0.4121	0.630748	0.974024	FALSE
GALK1_Y236_R239Q	LASSEYPVQRR	GALK1_Y236	LASSEYPVRRR	R	3	Q	0.708546	0	0	0.522003	0.307637	0.363301	0.83071	0.44017	0.258625	0.360002	0.472377	0.250172	-0.7175	-1.219	0.5016	0.5485	0.412153	0.909506	FALSE
GALNS_Y461_A459V	FASVEYQEALS	GALNS_Y461	FASAEYQEALS	A	-2	V	0.877248	0.431024	0.677268	0.367671	0.588303	0.234392	0.687707	0.460766	0.416673	0.297251	0.465599	0.163391	-0.8522	-1.168	0.3156	0.3818	0.440084	0.920057	FALSE
GALNTL5_Y404_G401S	KPSLKYVTYGN	GALNTL5_Y404	KPGLKYVTYGN	G	-3	S	0.363057	0.345257	0.39755	0.289514	0.348845	0.045119	1.18729	0.658633	0.371715	0.276766	0.623602	0.409356	-1.529	-0.9089	-0.6198	0.4747	0.23944	0.808621	FALSE
GALNTL5_Y404_G401S_YF	KPSLKYVTFGN	GALNTL5_Y404_YF	KPGLKYVTFGN	G	-3	S	0.702491	0.406653	0.369828	0.334617	0.453397	0.168647	0.467339	0.518498	0.576932	0.59484	0.539402	0.0580572	-1.206	-0.897	-0.3085	0.2518	0.266386	0.82715	FALSE
GALT_Y339_K334R	RFMVGYEMLAQ	GALT_Y339	KFMVGYEMLAQ	K	-5	R	1.23225	0.655906	0.807705	0.548103	0.810992	0.300353	0.686053	0.451286	0.546567	0.332739	0.504161	0.149515	-0.3707	-1.038	0.667	0.3348	0.093434	0.583169	FALSE
GALT_Y339_L342I	KFMVGYEMIAQ	GALT_Y339	KFMVGYEMLAQ	L	3	I	0.866652	0.431572	0.521228	0.457202	0.569164	0.201878	0.686053	0.451286	0.546567	0.332739	0.504161	0.149515	-0.872	-1.038	0.1657	0.3183	0.621366	0.973348	FALSE
GALT_Y339_M336L	KFLVGYEMLAQ	GALT_Y339	KFMVGYEMLAQ	M	-3	L	0.581754	0.329812	0.445551	0.377289	0.433602	0.109598	0.686053	0.451286	0.546567	0.332739	0.504161	0.149515	-1.239	-1.038	-0.201	0.2827	0.503909	0.935235	FALSE
GALT_Y339_Q344K	KFMVGYEMLAK	GALT_Y339	KFMVGYEMLAQ	Q	5	K	0.837373	0.870336	0.395611	0.313202	0.60413	0.290625	0.686053	0.451286	0.546567	0.332739	0.504161	0.149515	-0.8673	-1.038	0.1704	0.4357	0.7093	0.976475	FALSE
GAMT_Y222_A224T	PADCRYYTFPQ	GAMT_Y222	PADCRYYAFPQ	A	2	T	1.66717	1.7748	2.34379	2.93626	2.18051	0.584791	5.39845	10.9414	13.6348	19.0009	12.2439	5.66123	1.087	3.475	-2.388	0.4281	0.001407	0.037818	TRUE
GAMT_Y222_A224T_YF	PADCRYFTFPQ	GAMT_Y222_YF	PADCRYFAFPQ	A	2	T	0.539845	0.0552595	0.976347	0.361386	0.483209	0.38487	1.01221	1.82356	0.592958	0.406002	0.958683	0.629839	-1.642	-0.2925	-1.35	1.012	0.230442	0.797212	FALSE
GAMT_Y223_A224T	ADCRYYTFPQM	GAMT_Y223	ADCRYYAFPQM	A	1	T	2.32246	2.64324	2.82244	3.58749	2.84391	0.537137	4.80483	12.7468	12.1017	13.7482	10.8504	4.08689	1.489	3.329	-1.839	0.3802	0.002889	0.062099	FALSE
GAMT_Y223_A224T_YF	ADCRFYTFPQM	GAMT_Y223_YF	ADCRFYAFPQM	A	1	T	1.00515	1.02551	0.565037	0.656539	0.813059	0.236677	2.14429	3.54242	3.91916	5.55123	3.78927	1.40098	-0.3467	1.842	-2.189	0.3573	0.000864	0.028591	TRUE
GAMT_Y27_Y27H	AAPAAHDAADT	GAMT_Y27	AAPAAYDAADT	Y	0	H	1.10088	0.412391	0.61299	0.280576	0.60171	0.359754	0.705188	0.384983	0.52372	0.387701	0.500398	0.151112	-0.9197	-1.045	0.1256	0.4698	0.798183	0.989515	FALSE
GAN_Y424_I423T	MKKKTYAMGGG	GAN_Y424	MKKKIYAMGGG	I	-1	T	0.472364	0.221038	2.88466	0.783004	1.09027	1.21814	0.330655	0.174067	0.392805	0.31098	0.302127	0.0922207	-0.521	-1.788	1.267	0.8199	0.173243	0.715077	FALSE
GAN_Y471_G474R	VAMELYVFRGV	GAN_Y471	VAMELYVFGGV	G	3	R	1.1972	0.860333	0.745379	0.560105	0.840754	0.267891	0.556715	0.746003	0.998536	0.421617	0.680718	0.250187	-0.3044	-0.629	0.3246	0.3519	0.391899	0.901171	FALSE
GANAB_Y379_T383R	DVFRQYASLRG	GANAB_Y379	DVFRQYASLTG	T	4	R	0.4831	0.501103	0.431661	0.322966	0.434707	0.0800951	0.638921	0.389052	0.417216	0.315561	0.440187	0.139247	-1.222	-1.233	0.0111	0.2574	0.967002	>0.999999	FALSE
GANAB_Y396_R400L	LFSLGYHQSLW	GANAB_Y396	LFSLGYHQSRW	R	4	L	0.717748	0.708326	1.01106	0.372121	0.702313	0.261168	1.13367	0.928359	0.54488	0.290001	0.724229	0.378609	-0.5966	-0.647	0.05046	0.5333	0.927704	>0.999999	FALSE
GANC_Y43_Q44R	SKKSTYRALLD	GANC_Y43	SKKSTYQALLD	Q	1	R	0.287847	0.36264	0.319373	0.288966	0.314706	0.0351351	0.358166	0.433574	0.359807	0.32555	0.369274	0.0456775	-1.674	-1.445	-0.2293	0.1168	0.097241	0.58642	FALSE
GAPDH_Y255_K251N	ENPAKYDDIKK	GAPDH_Y255	EKPAKYDDIKK	K	-4	N	0.708546	0.327953	0.656119	0.634591	0.581802	0.172059	0.657936	0.393724	0.249717	0.50642	0.451949	0.172903	-0.8424	-1.233	0.3906	0.3935	0.3592	0.882166	FALSE
GARS1_Y408_R412C	NTVLGYFIGCI	GARS1_Y408	NTVLGYFIGRI	R	4	C	0.612797	0.742269	0.716357	0.448052	0.629869	0.133495	0.677287	0.426635	0.439567	0.216613	0.440026	0.188313	-0.694	-1.296	0.6019	0.3781	0.16248	0.708834	FALSE
GARS1_Y414_R412C	FIGCIYLYLTK	GARS1_Y414	FIGRIYLYLTK	R	-2	C	0.619978	0.36264	0.50168	0.317741	0.45051	0.137461	0.253052	0.290112	0.649049	0.369752	0.390491	0.179116	-1.201	-1.457	0.2561	0.3716	0.516423	0.938775	FALSE
GARS1_Y414_R412C_YF	FIGCIYLFLTK	GARS1_Y414_YF	FIGRIYLFLTK	R	-2	C	0.450893	0.843963	0.465984	0.20077	0.490402	0.265235	0.644133	0.580224	0.623087	0.678603	0.631512	0.0411433	-1.203	-0.6654	-0.5375	0.428	0.255797	0.821252	FALSE
GARS1_Y467_H472R	ADRSCYDLSCR	GARS1_Y467	ADRSCYDLSCH	H	5	R	0.730348	0.651636	0.619044	0.361973	0.59075	0.159514	0.76305	0.535592	0.417166	0.397525	0.528333	0.167942	-0.8073	-0.9708	0.1635	0.3115	0.618514	0.973108	FALSE
GART_Y417_V421I	FEGAIYRKDIG	GART_Y417	FEGAIYRKDVG	V	4	I	0.562955	0.461	0.562687	0.270668	0.464327	0.13774	0.307321	0.265645	0.364129	0.312346	0.31236	0.040364	-1.165	-1.688	0.5225	0.2662	0.097367	0.58642	FALSE
GATA1_Y223_D218G	GRTGHYLCNAC	GATA1_Y223	DRTGHYLCNAC	D	-5	G	0.423013	0.277122	0.305045	0.144001	0.287295	0.114559	0.49238	0.383538	1.26164	0.567893	0.676363	0.397456	-1.9	-0.7214	-1.179	0.4939	0.054247	0.435415	FALSE
GATA1_Y223_D218Y	YRTGHYLCNAC	GATA1_Y223	DRTGHYLCNAC	D	-5	Y	0.553955	0.400882	0.417355	0.288767	0.41524	0.108701	0.49238	0.383538	1.26164	0.567893	0.676363	0.397456	-1.306	-0.7214	-0.5845	0.4181	0.211631	0.776255	FALSE
GATA1_Y223_D218Y_YF	FRTGHYLCNAC	GATA1_Y223	DRTGHYLCNAC	D	-5	F	0.649501	0.568136	0.368461	0.350926	0.484256	0.147792	0.49238	0.383538	1.26164	0.567893	0.676363	0.397456	-1.097	-0.7214	-0.3759	0.4327	0.41832	0.912424	FALSE
GATA1_Y78_Q76E	PVFEVYPLLNC	GATA1_Y78	PVFQVYPLLNC	Q	-2	E	1.16702	0.614355	0.865398	0.377002	0.755943	0.338923	0.66131	0.386816	1.15386	0.358877	0.640217	0.36862	-0.524	-0.8097	0.2857	0.5251	0.605978	0.96897	FALSE
GATA2_Y376_C373R	NARGLYYKLHN	GATA2_Y376	NACGLYYKLHN	C	-3	R	0.834726	0.365621	0.71007	0.433664	0.58602	0.222884	1.01949	0.801461	0.677895	0.59704	0.773972	0.184003	-0.8529	-0.3991	-0.4538	0.3286	0.216587	0.783398	FALSE
GATA2_Y376_C373R_YF	NARGLYFKLHN	GATA2_Y376_YF	NACGLYFKLHN	C	-3	R	0.85616	0.471432	0.643246	0.564003	0.63371	0.164082	0.803928	0.323587	0.490392	0.365402	0.495827	0.217281	-0.6929	-1.106	0.4128	0.3438	0.275117	0.831155	FALSE
GATA5_Y208_C210G	DGTGHYLGNAC	GATA5_Y208	DGTGHYLCNAC	C	2	G	0.63966	0.644694	0.329675	0.211287	0.456329	0.219984	0.48586	0.472468	0.46323	0.358162	0.44493	0.0585866	-1.28	-1.179	-0.1017	0.4058	0.810418	0.990747	FALSE
GATA5_Y208_D203E	EGTGHYLCNAC	GATA5_Y208	DGTGHYLCNAC	D	-5	E	0.506843	0.262583	0.374575	0.354494	0.374624	0.100731	0.48586	0.472468	0.46323	0.358162	0.44493	0.0585866	-1.456	-1.179	-0.2769	0.2194	0.253744	0.819777	FALSE
GATA5_Y208_H207R	DGTGRYLCNAC	GATA5_Y208	DGTGHYLCNAC	H	-1	R	0.635608	0.247449	0.487346	0.2302	0.400151	0.195997	0.48586	0.472468	0.46323	0.358162	0.44493	0.0585866	-1.456	-1.179	-0.2775	0.3759	0.488223	0.935124	FALSE
GATA5_Y216_K218T	NACGLYHTMNG	GATA5_Y216	NACGLYHKMNG	K	2	T	0.812042	0.990945	0.576932	1.01473	0.848663	0.202487	0.64879	0.293607	0.430961	0.415086	0.447111	0.147788	-0.2715	-1.219	0.9473	0.3005	0.019749	0.22712	FALSE
GATA6_Y188_S184N	ANSPVYVPTTR	GATA6_Y188	ASSPVYVPTTR	S	-4	N	0.566837	0.322907	0.408849	0.3206	0.404799	0.115569	0.608623	0.3645	0.482094	0.461221	0.47911	0.100396	-1.345	-1.085	-0.26	0.2457	0.330826	0.86636	FALSE
GATAD2B_Y317_I316V	TSSAVYMNLAS	GATAD2B_Y317	TSSAIYMNLAS	I	-1	V	0.844226	0.839473	0.540874	0.375189	0.649941	0.231699	2.76038	4.48465	2.26969	4.52593	3.51016	1.16653	-0.6994	1.748	-2.447	0.3777	0.000642	0.024934	TRUE
GATD3A_Y250_L248V	ETAVHYIHDGI	GATD3A_Y250	ETALHYIHDGI	L	-2	V	0.444578	0.375439	0.661954	0.236275	0.429561	0.177502	0.770159	0.454089	0.454181	0.422045	0.525118	0.16406	-1.315	-0.9747	-0.3401	0.3675	0.390373	0.901171	FALSE
GATM_Y100_K102N	VKANTYENYWP	GATM_Y100	VKANTYEKYWP	K	2	N	4.95983	9.49458	6.45059	7.30804	7.05326	1.89478	1.00377	0.701104	0.523512	1.07301	0.825349	0.258012	2.779	-0.3347	3.114	0.3098	5.6e-05	0.006337	TRUE
GATM_Y100_P105L	VKANTYEKYWL	GATM_Y100	VKANTYEKYWP	P	5	L	0.665604	0.597807	0.468757	0.267526	0.499924	0.17513	1.00377	0.701104	0.523512	1.07301	0.825349	0.258012	-1.081	-0.3347	-0.7465	0.3796	0.09685	0.58642	FALSE
GATM_Y100_K102N_YF	VKANTYENFWP	GATM_Y100_YF	VKANTYEKFWP	K	2	N	1.86584	2.12749	1.64838	2.46087	2.02564	0.350077	0.506105	0.248668	0.50168	0.238306	0.373689	0.150416	1.002	-1.514	2.516	0.3277	0.000256	0.014727	TRUE
GATM_Y100_P105L_YF	VKANTYEKFWL	GATM_Y100_YF	VKANTYEKFWP	P	5	L	0.882779	0.418522	0.6099	0.268458	0.544915	0.265065	0.506105	0.248668	0.50168	0.238306	0.373689	0.150416	-1.012	-1.514	0.5018	0.4769	0.333136	0.866425	FALSE
GATM_Y103_K102N	NTYENYWPFYQ	GATM_Y103	NTYEKYWPFYQ	K	-1	N	11.3367	23.7529	24.8802	28.7917	22.1904	7.55106	5.37155	10.3499	7.01106	9.88348	8.15401	2.37077	4.389	2.978	1.411	0.3748	0.009327	0.136914	FALSE
GATM_Y103_P105L	NTYEKYWLFYQ	GATM_Y103	NTYEKYWPFYQ	P	2	L	2.39028	3.74699	2.31362	3.31845	2.94233	0.704506	5.37155	10.3499	7.01106	9.88348	8.15401	2.37077	1.526	2.978	-1.452	0.2819	0.002114	0.051371	FALSE
GATM_Y103_K102N_YF	NTFENYWPFFQ	GATM_Y103_YF	NTFEKYWPFFQ	K	-1	N	3.46401	7.44621	4.95088	7.33232	5.79835	1.93527	0.649501	0.556048	0.452919	0.390282	0.512188	0.11424	2.468	-0.9924	3.46	0.3088	3e-05	0.004971	TRUE
GATM_Y103_P105L_YF	NTFEKYWLFFQ	GATM_Y103_YF	NTFEKYWPFFQ	P	2	L	0.893385	0.794655	0.592386	0.447431	0.681964	0.200356	0.649501	0.556048	0.452919	0.390282	0.512188	0.11424	-0.6025	-0.9924	0.3899	0.2762	0.207705	0.769825	FALSE
GATM_Y203_A208T	SIIKDYFHRGT	GATM_Y203	SIIKDYFHRGA	A	5	T	0.698567	0.898939	0.40629	0.41172	0.603879	0.239439	0.308064	0.391021	0.634625	0.417602	0.437828	0.139246	-0.8127	-1.242	0.4296	0.3585	0.275943	0.831543	FALSE
GATM_Y203_Y203S	SIIKDSFHRGA	GATM_Y203	SIIKDYFHRGA	Y	0	S	0.348823	0.374914	0.293355	0.31851	0.333901	0.0355227	0.308064	0.391021	0.634625	0.417602	0.437828	0.139246	-1.589	-1.242	-0.3464	0.2303	0.18322	0.728337	FALSE
GATM_Y227_S231C	LYNQDYPIHCV	GATM_Y227	LYNQDYPIHSV	S	4	C	0.862578	0.605451	0.546883	0.353439	0.592088	0.210032	1.88946	0.902571	0.913476	0.435002	1.03513	0.611664	-0.8271	-0.1403	-0.6867	0.5073	0.22456	0.788993	FALSE
GATM_Y227_S231C_YF	LFNQDYPIHCV	GATM_Y227_YF	LFNQDYPIHSV	S	4	C	1.41709	1.16045	0.494513	0.484717	0.889193	0.473156	0.472364	0.773632	0.769243	1.13101	0.786561	0.269462	-0.3358	-0.4133	0.07753	0.4806	0.877132	0.999678	FALSE
GBA_Y244_G241E	QPEDIYHQTWA	GBA_Y244	QPGDIYHQTWA	G	-3	E	0.566837	1.10243	0.524484	0.498275	0.673006	0.287671	1.30809	1.42824	0.151824	0.631898	0.880013	0.598783	-0.6536	-0.62	-0.03357	0.7942	0.967661	>0.999999	FALSE
GBA_Y244_G241R	QPRDIYHQTWA	GBA_Y244	QPGDIYHQTWA	G	-3	R	0.708546	0.986381	0.510363	0.301155	0.626612	0.291881	1.30809	1.42824	0.151824	0.631898	0.880013	0.598783	-0.8047	-0.62	-0.1847	0.8321	0.831739	0.993718	FALSE
GBA_Y244_Y244C	QPGDICHQTWA	GBA_Y244	QPGDIYHQTWA	Y	0	C	0.447503	0.610762	0.596826	0.144001	0.449773	0.216829	1.30809	1.42824	0.151824	0.631898	0.880013	0.598783	-1.353	-0.62	-0.7329	0.895	0.444129	0.923289	FALSE
GBA_Y412_G416S	ITNLLYHVVSW	GBA_Y412	ITNLLYHVVGW	G	4	S	3.1539	5.42722	7.44546	7.93719	5.99094	2.18099	1.87919	3.31737	4.32058	4.85462	3.59294	1.3082	2.496	1.758	0.7379	0.4307	0.137501	0.679336	FALSE
GBA_Y412_L410V	ITNVLYHVVGW	GBA_Y412	ITNLLYHVVGW	L	-2	V	1.35118	1.40333	1.19346	1.32548	1.31836	0.0893476	1.87919	3.31737	4.32058	4.85462	3.59294	1.3082	0.3962	1.758	-1.361	0.3091	0.004543	0.085788	FALSE
GBA_Y412_N409S	ITSLLYHVVGW	GBA_Y412	ITNLLYHVVGW	N	-3	S	2.21621	2.58265	3.34248	3.83588	2.9943	0.731293	1.87919	3.31737	4.32058	4.85462	3.59294	1.3082	1.549	1.758	-0.2083	0.3534	0.577052	0.961284	FALSE
GBA_Y412_T408M	IMNLLYHVVGW	GBA_Y412	ITNLLYHVVGW	T	-4	M	1.37063	1.67409	3.7545	4.0395	2.70968	1.38149	1.87919	3.31737	4.32058	4.85462	3.59294	1.3082	1.28	1.758	-0.4774	0.5016	0.377948	0.898133	FALSE
GBA_Y412_V414L	ITNLLYHLVGW	GBA_Y412	ITNLLYHVVGW	V	2	L	1.05974	0.978813	1.00276	1.10201	1.03583	0.0556633	1.87919	3.31737	4.32058	4.85462	3.59294	1.3082	0.04923	1.758	-1.708	0.3074	0.001437	0.038419	TRUE
GBA_Y412_W417G	ITNLLYHVVGG	GBA_Y412	ITNLLYHVVGW	W	5	G	2.71929	4.17134	2.70952	3.85443	3.36364	0.760772	1.87919	3.31737	4.32058	4.85462	3.59294	1.3082	1.722	1.758	-0.03561	0.3464	0.921464	>0.999999	FALSE
GBA_Y451_D448H	TKHTFYKQPMF	GBA_Y451	TKDTFYKQPMF	D	-3	H	0.750226	0.665551	0.551291	0.266801	0.558467	0.210839	0.359561	0.311762	0.432699	0.374102	0.369531	0.0498254	-0.9418	-1.446	0.5042	0.3481	0.197596	0.7554	FALSE
GBA_Y451_D448V	TKVTFYKQPMF	GBA_Y451	TKDTFYKQPMF	D	-3	V	0.781844	0.466847	0.6271	0.226958	0.525687	0.237067	0.359561	0.311762	0.432699	0.374102	0.369531	0.0498254	-1.067	-1.446	0.3794	0.4007	0.380307	0.898579	FALSE
GBA_Y451_F450I	TKDTIYKQPMF	GBA_Y451	TKDTFYKQPMF	F	-1	I	0.63942	0.240581	0.622479	0.254133	0.439153	0.221644	0.359561	0.311762	0.432699	0.374102	0.369531	0.0498254	-1.34	-1.446	0.1059	0.4024	0.801325	0.989871	FALSE
GBA_Y451_F456V	TKDTFYKQPMV	GBA_Y451	TKDTFYKQPMF	F	5	V	0.50015	0.655312	0.806315	0.377351	0.584782	0.186406	0.359561	0.311762	0.432699	0.374102	0.369531	0.0498254	-0.8315	-1.446	0.6146	0.257	0.053896	0.434049	FALSE
GBA_Y451_K452Q	TKDTFYQQPMF	GBA_Y451	TKDTFYKQPMF	K	1	Q	1.31689	0.750189	5.42677	0.560065	2.01348	2.29812	0.359561	0.311762	0.432699	0.374102	0.369531	0.0498254	0.3966	-1.446	1.843	0.7341	0.045911	0.394165	FALSE
GBA_Y451_M455V	TKDTFYKQPVF	GBA_Y451	TKDTFYKQPMF	M	4	V	0.671255	0.631121	0.43542	0.354568	0.523091	0.152435	0.359561	0.311762	0.432699	0.374102	0.369531	0.0498254	-0.9836	-1.446	0.4624	0.2401	0.102358	0.60157	FALSE
GBA_Y451_P454R	TKDTFYKQRMF	GBA_Y451	TKDTFYKQPMF	P	3	R	0.586695	0.362178	0.350883	0.323581	0.405834	0.121658	0.359561	0.311762	0.432699	0.374102	0.369531	0.0498254	-1.343	-1.446	0.1027	0.2173	0.65313	0.975688	FALSE
GBA_Y451_Y451H	TKDTFHKQPMF	GBA_Y451	TKDTFYKQPMF	Y	0	H	0.347327	0.318554	0.447122	0.293626	0.351657	0.0673194	0.359561	0.311762	0.432699	0.374102	0.369531	0.0498254	-1.526	-1.446	-0.08025	0.1634	0.64085	0.975424	FALSE
GBA3_Y174_M172I	LSVISYDLGMF	GBA3_Y174	LSVMSYDLGMF	M	-2	I	0.985804	0.605451	0.839174	0.45082	0.720312	0.23835	1.41709	0.357061	0.705139	0.348002	0.706824	0.501854	-0.5367	-0.7524	0.2157	0.5421	0.704467	0.976475	FALSE
GBP6_Y333_A331S	QRASDYYSQQM	GBP6_Y333	QRAADYYSQQM	A	-2	S	0.708546	0.23209	0.419587	0.99655	0.589193	0.3349	2.12564	1.39254	0.540874	0.489377	1.13711	0.778351	-0.9656	-0.088	-0.8776	0.6927	0.252156	0.818402	FALSE
GBP6_Y333_A331S_YF	QRASDYFSQQM	GBP6_Y333_YF	QRAADYFSQQM	A	-2	S	1.0392	0.618906	1.10579	0.652503	0.854099	0.254012	0.566837	0.580224	0.480777	0.652503	0.570085	0.0704322	-0.2769	-0.8192	0.5423	0.2371	0.062204	0.470458	FALSE
GBP6_Y334_A331S	RASDYYSQQMA	GBP6_Y334	RAADYYSQQMA	A	-3	S	1.06282	0.638247	0.402104	0.237274	0.585111	0.358474	0.393637	0.48352	0.329675	0.149144	0.338994	0.141426	-0.9874	-1.685	0.6975	0.5926	0.283787	0.835638	FALSE
GBP6_Y334_A331S_YF	RASDFYSQQMA	GBP6_Y334_YF	RAADFYSQQMA	A	-3	S	0.787274	0.580224	0.608984	0.754004	0.682621	0.103207	0.644133	0.210991	0.576932	0.441695	0.468438	0.191167	-0.5633	-1.213	0.6496	0.3787	0.137063	0.679336	FALSE
GCDH_Y398_H403R	GISDEYHVIRR	GCDH_Y398	GISDEYHVIRH	H	5	R	0.820422	0.584587	0.43529	0.321954	0.540563	0.215354	0.700928	0.399294	0.455324	0.342884	0.474607	0.157708	-0.9738	-1.129	0.1553	0.3643	0.6847	0.976475	FALSE
GCDH_Y398_R402Q	GISDEYHVIQH	GCDH_Y398	GISDEYHVIRH	R	4	Q	0.797115	0.459344	0.642723	0.206054	0.526309	0.254254	0.700928	0.399294	0.455324	0.342884	0.474607	0.157708	-1.092	-1.129	0.03756	0.4823	0.940457	>0.999999	FALSE
GCDH_Y398_R402W	GISDEYHVIWH	GCDH_Y398	GISDEYHVIRH	R	4	W	1.35908	1.35725	0.903277	0.769822	1.09736	0.306045	0.700928	0.399294	0.455324	0.342884	0.474607	0.157708	0.08979	-1.129	1.219	0.3045	0.007091	0.115555	FALSE
GCDH_Y398_V400M	GISDEYHMIRH	GCDH_Y398	GISDEYHVIRH	V	2	M	0.733554	0.58705	0.444608	0.320864	0.521519	0.178354	0.700928	0.399294	0.455324	0.342884	0.474607	0.157708	-1.006	-1.129	0.1229	0.3401	0.730235	0.977814	FALSE
GCG_Y110_A115V	SDVSSYLEGQV	GCG_Y110	SDVSSYLEGQA	A	5	V	0.692069	0.37782	0.576932	0.489377	0.53405	0.133182	0.925448	1.29662	0.549846	0.269579	0.760374	0.447219	-0.9399	-0.6228	-0.3172	0.5272	0.569473	0.960048	FALSE
GCH1_Y175_Q180R	RIVEIYSRRLR	GCH1_Y175	RIVEIYSRRLQ	Q	5	R	0.404884	0.165778	0.480777	1.56601	0.654362	0.62241	1.30809	1.51751	0.370885	0.484717	0.920299	0.576954	-1.077	-0.3716	-0.705	0.8377	0.432275	0.91332	FALSE
GCH1_Y175_R178S	RIVEIYSRSLQ	GCH1_Y175	RIVEIYSRRLQ	R	3	S	1.5588	0.928359	0.865398	0.587253	0.984953	0.41027	1.30809	1.51751	0.370885	0.484717	0.920299	0.576954	-0.1108	-0.3716	0.2608	0.5849	0.671276	0.976475	FALSE
GCH1_Y175_S176T	RIVEIYTRRLQ	GCH1_Y175	RIVEIYSRRLQ	S	1	T	0.708546	0.48352	0.192311	0.464002	0.462095	0.211333	1.30809	1.51751	0.370885	0.484717	0.920299	0.576954	-1.258	-0.3716	-0.8863	0.6455	0.218846	0.783398	FALSE
GCHFR_Y48_P53L	NFYEYYVDDPL	GCHFR_Y48	NFYEYYVDDPP	P	5	L	4.37492	7.34431	8.02327	11.2894	7.75798	2.8377	4.41034	6.98637	5.34922	8.3115	6.26436	1.73079	2.877	2.605	0.2718	0.3478	0.464309	0.92714	FALSE
GCHFR_Y48_P53L_YF	NFFEFYVDDPL	GCHFR_Y48_YF	NFFEFYVDDPP	P	5	L	0.847933	0.494617	0.458384	0.278878	0.519953	0.238132	1.30595	0.341308	0.477772	0.358877	0.620976	0.460653	-1.055	-0.9275	-0.1279	0.5574	0.826173	0.991545	FALSE
GCK_Y413_H416P	VDGSVYKLPPS	GCK_Y413	VDGSVYKLHPS	H	3	P	0.50717	0.806206	0.485467	0.451978	0.562705	0.163914	0.561951	0.580224	0.509058	0.522003	0.543309	0.0333535	-0.8696	-0.8822	0.01258	0.1945	0.950547	>0.999999	FALSE
GCK_Y413_K414E	VDGSVYELHPS	GCK_Y413	VDGSVYKLHPS	K	1	E	2.0436	3.50578	2.48704	5.66443	3.42521	1.61345	0.561951	0.580224	0.509058	0.522003	0.543309	0.0333535	1.664	-0.8822	2.546	0.3253	0.000229	0.013804	TRUE
GCK_Y413_S411F	VDGFVYKLHPS	GCK_Y413	VDGSVYKLHPS	S	-2	F	0.824125	0.427967	0.397991	0.28752	0.484401	0.234397	0.561951	0.580224	0.509058	0.522003	0.543309	0.0333535	-1.158	-0.8822	-0.2755	0.3214	0.424199	0.913249	FALSE
GCLC_Y53_L55S	GDEVEYMSVSF	GCLC_Y53	GDEVEYMLVSF	L	2	S	1.01988	0.931875	0.900678	0.476938	0.832342	0.242252	1.23459	0.843963	0.663097	0.576237	0.829471	0.292198	-0.3231	-0.3322	0.009063	0.3478	0.980058	>0.999999	FALSE
GCNT3_Y267_K266N	ETRWNYHFEVV	GCNT3_Y267	ETRWKYHFEVV	K	-1	N	0.728412	0.488039	0.54488	0.223715	0.496262	0.208652	0.803019	0.709163	0.88058	0.430423	0.705797	0.196506	-1.132	-0.553	-0.5791	0.4304	0.227111	0.790876	FALSE
GDAP2_Y487_T489A	RENGPYYASYP	GDAP2_Y487	RENGPYYTSYP	T	2	A	5.26349	4.75231	5.46712	7.45718	5.73502	1.18683	2.47991	1.25715	1.11781	0.94613	1.45025	0.698128	2.499	0.4303	2.068	0.3357	0.00084	0.028446	TRUE
GDAP2_Y487_T489A_YF	RENGPYFASFP	GDAP2_Y487_YF	RENGPYFTSFP	T	2	A	0.76305	0.178531	0.6271	0.567394	0.534019	0.250736	0.839759	0.644694	0.551848	0.544698	0.64525	0.137439	-1.092	-0.6548	-0.4368	0.4949	0.411364	0.909506	FALSE
GDAP2_Y488_T489A	ENGPYYASYPP	GDAP2_Y488	ENGPYYTSYPP	T	1	A	3.03929	5.75644	3.63467	6.61638	4.7617	1.69963	1.51399	1.02159	0.581303	0.893732	1.00265	0.387824	2.179	-0.07889	2.258	0.3898	0.001159	0.033221	TRUE
GDAP2_Y488_T489A_YF	ENGPFYASFPP	GDAP2_Y488_YF	ENGPFYTSFPP	T	1	A	5.05479	8.47008	12.7278	15.2233	10.369	4.50833	1.63359	2.09525	2.51606	3.39302	2.40948	0.748207	3.255	1.217	2.037	0.4172	0.002758	0.059895	FALSE
GDAP2_Y491_T489A	PYYASYPPSPD	GDAP2_Y491	PYYTSYPPSPD	T	-2	A	12.7538	20.4239	16.8272	20.8975	17.7256	3.78009	3.40102	4.00355	5.50009	7.34284	5.06187	1.75815	4.121	2.276	1.845	0.2967	0.000798	0.027889	TRUE
GDAP2_Y491_T489A_YF	PFFASYPPSPD	GDAP2_Y491_YF	PFFTSYPPSPD	T	-2	A	1.58381	0.273047	1.1037	0.499307	0.864965	0.593802	0.671255	0.305381	0.455473	0.35716	0.447317	0.161749	-0.5173	-1.227	0.7093	0.6216	0.297296	0.840639	FALSE
GDI1_Y93_L92P	VKMLPYTEVTR	GDI1_Y93	VKMLLYTEVTR	L	-1	P	0.587575	0.254733	0.426428	0.453915	0.430663	0.136786	1.24789	1.41159	0.978724	1.36404	1.25056	0.193831	-1.277	0.3084	-1.586	0.2793	0.001286	0.035051	FALSE
GDNF_Y156_T154S	AAESTYDKILK	GDNF_Y156	AAETTYDKILK	T	-2	S	0.83828	0.424953	0.467619	0.302212	0.508266	0.230912	0.743974	0.754292	0.303648	0.183159	0.496268	0.296127	-1.078	-1.25	0.1724	0.5895	0.779737	0.986905	FALSE
GDPD5_Y30_R32C	CRWKRYQCSHD	GDPD5_Y30	CRWKRYQRSHD	R	2	C	0.6485	0.550721	0.450481	0.321782	0.492871	0.139804	0.539248	0.605898	0.421355	0.498542	0.516261	0.0772103	-1.068	-0.9662	-0.1017	0.2439	0.691196	0.976475	FALSE
GFAP_Y116_V115I	KLADIYQAELR	GFAP_Y116	KLADVYQAELR	V	-1	I	0.913238	0.309453	0.738473	0.417602	0.594691	0.279801	0.635705	0.379586	0.470272	0.350926	0.459122	0.128242	-0.8801	-1.163	0.2825	0.4084	0.51504	0.938735	FALSE
GFAP_Y242_A244V	EIRTQYEVMAS	GFAP_Y242	EIRTQYEAMAS	A	2	V	0.688865	0.451286	0.486569	0.276724	0.475861	0.169061	1.12098	0.415683	0.408964	0.36342	0.577263	0.363224	-1.145	-0.963	-0.1816	0.4655	0.709898	0.976475	FALSE
GFAP_Y242_R239C	EICTQYEAMAS	GFAP_Y242	EIRTQYEAMAS	R	-3	C	0.912935	0.636015	0.501884	0.403173	0.613502	0.221257	1.12098	0.415683	0.408964	0.36342	0.577263	0.363224	-0.7723	-0.963	0.1906	0.4548	0.689698	0.976475	FALSE
GFAP_Y242_R239H	EIHTQYEAMAS	GFAP_Y242	EIRTQYEAMAS	R	-3	H	0.931787	0.715345	0.34394	0.27104	0.565528	0.312205	1.12098	0.415683	0.408964	0.36342	0.577263	0.363224	-1.002	-0.963	-0.03912	0.5674	0.947271	>0.999999	FALSE
GFAP_Y242_R239L	EILTQYEAMAS	GFAP_Y242	EIRTQYEAMAS	R	-3	L	0.721199	0.424807	0.309071	0.354216	0.452323	0.18547	1.12098	0.415683	0.408964	0.36342	0.577263	0.363224	-1.224	-0.963	-0.2615	0.4637	0.593213	0.965845	FALSE
GFAP_Y242_R239P	EIPTQYEAMAS	GFAP_Y242	EIRTQYEAMAS	R	-3	P	0.797115	0.559502	0.620104	0.330247	0.576742	0.192788	1.12098	0.415683	0.408964	0.36342	0.577263	0.363224	-0.8632	-0.963	0.0998	0.4634	0.836618	0.993718	FALSE
GFAP_Y242_Y242D	EIRTQDEAMAS	GFAP_Y242	EIRTQYEAMAS	Y	0	D	0.513439	0.294317	0.60554	0.267472	0.420192	0.165547	1.12098	0.415683	0.408964	0.36342	0.577263	0.363224	-1.338	-0.963	-0.3752	0.4776	0.462083	0.926014	FALSE
GFAP_Y349_L352P	RHLQEYQDPLN	GFAP_Y349	RHLQEYQDLLN	L	3	P	0.539845	0.773632	0.360583	1.28326	0.739329	0.400115	0.416792	0.682617	0.393363	0.308456	0.450307	0.161715	-0.5929	-1.214	0.6212	0.4573	0.223203	0.788993	FALSE
GFPT1_Y367_D366Y	VNFDYYTVNLG	GFPT1_Y367	VNFDDYTVNLG	D	-1	Y	3.15809	5.63646	5.24956	7.60901	5.41328	1.82425	0.963623	0.742687	0.379561	0.679977	0.691462	0.240908	2.368	-0.6092	2.978	0.3871	0.000253	0.014719	TRUE
GFPT1_Y367_D366Y_YF	VNFDFYTVNLG	GFPT1_Y367	VNFDDYTVNLG	D	-1	F	0.941123	0.664379	0.745694	0.738616	0.772453	0.118308	0.963623	0.742687	0.379561	0.679977	0.691462	0.240908	-0.3845	-0.6092	0.2247	0.3028	0.486088	0.934256	FALSE
GGCX_Y301_F299S	IGMSSYVMLAS	GGCX_Y301	IGMFSYVMLAS	F	-2	S	0.699345	0.828892	0.622479	0.470489	0.655301	0.149785	0.881747	0.477073	0.671125	0.415471	0.611354	0.210623	-0.6396	-0.773	0.1334	0.2992	0.671393	0.976475	FALSE
GH1_Y68_K67R	PKEQRYSFLQN	GH1_Y68	PKEQKYSFLQN	K	-1	R	0.787274	0.644694	0.865398	1.30501	0.900593	0.284672	1.77137	0.773632	0.686824	0.571717	0.950885	0.553204	-0.2007	-0.2235	0.02279	0.4195	0.958447	>0.999999	FALSE
GH1_Y68_N73D	PKEQKYSFLQD	GH1_Y68	PKEQKYSFLQN	N	5	D	0.944729	0.290112	1.05771	0.478502	0.692763	0.367291	1.77137	0.773632	0.686824	0.571717	0.950885	0.553204	-0.7125	-0.2235	-0.4889	0.5674	0.42193	0.913249	FALSE
GHR_Y226_R229G	KVDKEYEVGVR	GHR_Y226	KVDKEYEVRVR	R	3	G	0.678608	0.408609	0.525156	0.307848	0.480055	0.159392	0.660237	0.619785	0.566346	0.34002	0.546597	0.142985	-1.12	-0.9164	-0.2034	0.3275	0.557266	0.955328	FALSE
GHR_Y226_R229H	KVDKEYEVHVR	GHR_Y226	KVDKEYEVRVR	R	3	H	0.780847	0.536806	0.525933	0.348963	0.548137	0.177431	0.660237	0.619785	0.566346	0.34002	0.546597	0.142985	-0.9251	-0.9164	-0.008665	0.3223	0.979426	>0.999999	FALSE
GHR_Y226_Y226C	KVDKECEVRVR	GHR_Y226	KVDKEYEVRVR	Y	0	C	0.714602	0.66453	0.576932	0.321554	0.569405	0.174755	0.660237	0.619785	0.566346	0.34002	0.546597	0.142985	-0.8762	-0.9164	0.04022	0.3405	0.909833	>0.999999	FALSE
GHR_Y86_R89K	PIQLFYTRKNT	GHR_Y86	PIQLFYTRRNT	R	3	K	1.41709	0.105495	0.461546	1.35721	0.835335	0.654007	1.41709	0.527477	0.634625	0.522003	0.775299	0.430993	-0.8542	-0.5034	-0.3507	0.9444	0.723123	0.976475	FALSE
GIGYF2_Y268_S273C	DDERGYRRVRC	GIGYF2_Y268	DDERGYRRVRS	S	5	C	0.848187	0.415051	0.576932	0.364634	0.551201	0.217721	0.445699	0.355621	0.406889	0.384633	0.398211	0.0379851	-0.9388	-1.333	0.3945	0.2806	0.209408	0.771531	FALSE
GIMAP6_Y176_G171S	SSLEDYVRETN	GIMAP6_Y176	GSLEDYVRETN	G	-5	S	0.887472	0.316486	0.561339	0.343299	0.527149	0.264059	0.987671	0.48352	0.530609	0.289578	0.572845	0.295569	-1.052	-0.9421	-0.1098	0.5011	0.833897	0.993718	FALSE
GINS1_Y156_C152Y	RYLKDYGEFEV	GINS1_Y156	RCLKDYGEFEV	C	-4	Y	0.944729	1.74067	0.461546	0.208801	0.838937	0.674244	0.680205	0.417761	0.928108	0.476611	0.625671	0.230859	-0.6644	-0.748	0.08358	0.7096	0.910085	>0.999999	FALSE
GINS1_Y156_C152Y_YF	RFLKDYGEFEV	GINS1_Y156	RCLKDYGEFEV	C	-4	F	0.708546	0.290112	0.848429	0.429884	0.569243	0.254745	0.680205	0.417761	0.928108	0.476611	0.625671	0.230859	-0.9344	-0.748	-0.1864	0.4372	0.684727	0.976475	FALSE
GIT2_Y392_N387S	SDQPDYDSVAS	GIT2_Y392	NDQPDYDSVAS	N	-5	S	1.03385	0.839318	0.611994	0.418179	0.725836	0.267934	0.794955	0.679287	0.670489	0.540814	0.671386	0.103894	-0.5427	-0.5881	0.04539	0.3066	0.887156	>0.999999	FALSE
GJA1_Y137_G138R	IKKFKYRIEEH	GJA1_Y137	IKKFKYGIEEH	G	1	R	0.505102	0.379156	0.368138	0.303259	0.388914	0.0843869	0.562338	0.773632	0.308224	0.343235	0.496857	0.216082	-1.387	-1.11	-0.2765	0.3458	0.454328	0.923289	FALSE
GJA1_Y137_K134E	IKEFKYGIEEH	GJA1_Y137	IKKFKYGIEEH	K	-3	E	0.760391	0.325492	0.367715	0.40154	0.463785	0.20017	0.562338	0.773632	0.308224	0.343235	0.496857	0.216082	-1.194	-1.11	-0.08319	0.4138	0.847294	0.995198	FALSE
GJA1_Y137_K134N	IKNFKYGIEEH	GJA1_Y137	IKKFKYGIEEH	K	-3	N	0.888045	0.448707	0.374055	0.321232	0.50801	0.258698	0.562338	0.773632	0.308224	0.343235	0.496857	0.216082	-1.096	-1.11	0.01425	0.4486	0.975686	>0.999999	FALSE
GJA1_Y247_S251T	GKSDPYHATTG	GJA1_Y247	GKSDPYHATSG	S	4	T	0.305963	0.210991	0.315794	0.181327	0.253519	0.0674511	0.42102	0.294317	0.297077	0.381763	0.348544	0.0631026	-2.02	-1.538	-0.4817	0.2371	0.08846	0.571532	FALSE
GJA1_Y286_P283L	MSLPGYKLVTG	GJA1_Y286	MSPPGYKLVTG	P	-3	L	0.584551	0.377146	0.386488	0.222991	0.392794	0.148198	0.452682	0.338464	0.461546	0.273048	0.381435	0.0914481	-1.429	-1.424	-0.005816	0.3377	0.986817	>0.999999	FALSE
GJA1_Y286_T290N	MSPPGYKLVNG	GJA1_Y286	MSPPGYKLVTG	T	4	N	0.370377	0.329673	0.413324	0.405136	0.379628	0.0381542	0.452682	0.338464	0.461546	0.273048	0.381435	0.0914481	-1.403	-1.424	0.02065	0.196	0.919548	>0.999999	FALSE
GJA1_Y286_V289L	MSPPGYKLLTG	GJA1_Y286	MSPPGYKLVTG	V	3	L	0.87636	0.549686	1.72289	0.414742	0.89092	0.587531	0.452682	0.338464	0.461546	0.273048	0.381435	0.0914481	-0.3847	-1.424	1.039	0.4841	0.075508	0.526873	FALSE
GJB1_Y243_L239I	RISPEYKQNEI	GJB1_Y243	RLSPEYKQNEI	L	-4	I	1.0392	0.928359	0.604405	0.348002	0.729992	0.314456	0.619978	0.435168	0.576932	0.587253	0.554833	0.0818596	-0.5753	-0.8629	0.2876	0.3759	0.473141	0.930476	FALSE
GJB1_Y243_R238H	HLSPEYKQNEI	GJB1_Y243	RLSPEYKQNEI	R	-5	H	1.10218	2.51431	1.18134	0.522003	1.32996	0.842504	0.619978	0.435168	0.576932	0.587253	0.554833	0.0818596	0.1933	-0.8629	1.056	0.4774	0.068916	0.499923	FALSE
GJB3_Y16_G12D	SDVNKYSTAFG	GJB3_Y16	SGVNKYSTAFG	G	-4	D	0.518935	0.424953	0.352232	0.252759	0.38722	0.11266	0.426119	0.340831	0.301988	0.468987	0.384481	0.0765623	-1.418	-1.401	-0.0168	0.2643	0.951377	>0.999999	FALSE
GJB3_Y16_G12R	SRVNKYSTAFG	GJB3_Y16	SGVNKYSTAFG	G	-4	R	0.472364	0.338464	0.284514	0.29318	0.347131	0.0867758	0.426119	0.340831	0.301988	0.468987	0.384481	0.0765623	-1.557	-1.401	-0.1563	0.2219	0.507571	0.936104	FALSE
GJB4_Y237_G242V	DTCPPYVLSQV	GJB4_Y237	DTCPPYVLSQG	G	5	V	0.789267	0.705083	0.628215	0.417602	0.635042	0.159183	0.597836	0.290112	0.470093	0.309335	0.416844	0.145158	-0.694	-1.327	0.6333	0.3193	0.094587	0.583169	FALSE
GLB1_Y154_D151V	SSVPDYLAAVD	GLB1_Y154	SSDPDYLAAVD	D	-3	V	0.812467	0.82005	0.693377	0.407066	0.68324	0.193038	0.605051	0.73017	1.28741	0.338335	0.740242	0.39971	-0.6027	-0.5944	-0.008305	0.4632	0.986276	>0.999999	FALSE
GLB1_Y154_D151Y	SSYPDYLAAVD	GLB1_Y154	SSDPDYLAAVD	D	-3	Y	0.905365	0.494265	0.465594	0.352581	0.554451	0.241806	0.605051	0.73017	1.28741	0.338335	0.740242	0.39971	-0.9417	-0.5944	-0.3473	0.4899	0.504957	0.935235	FALSE
GLB1_Y154_L155R	SSDPDYRAAVD	GLB1_Y154	SSDPDYLAAVD	L	1	R	0.90379	0.489967	0.615319	0.346299	0.588844	0.236993	0.605051	0.73017	1.28741	0.338335	0.740242	0.39971	-0.8514	-0.5944	-0.257	0.4923	0.620277	0.973212	FALSE
GLB1_Y154_S149F	FSDPDYLAAVD	GLB1_Y154	SSDPDYLAAVD	S	-5	F	0.932298	0.503879	0.445551	0.341111	0.55571	0.259931	0.605051	0.73017	1.28741	0.338335	0.740242	0.39971	-0.952	-0.5944	-0.3576	0.5022	0.503132	0.935161	FALSE
GLB1_Y154_D151Y_YF	SSFPDYLAAVD	GLB1_Y154	SSDPDYLAAVD	D	-3	F	0.699345	0.723396	0.556079	0.433954	0.603194	0.134852	0.605051	0.73017	1.28741	0.338335	0.740242	0.39971	-0.7585	-0.5944	-0.1641	0.4326	0.717451	0.976475	FALSE
GLB1_Y294_L297F	VASSLYDIFAR	GLB1_Y294	VASSLYDILAR	L	3	F	2.08961	1.84885	1.28318	2.03401	1.81391	0.36849	1.06282	1.11693	0.753734	1.10294	1.00911	0.171786	0.8335	-0.00477	0.8382	0.2113	0.007396	0.119126	FALSE
GLB1_Y485_N484K	MGRVKYGAYIN	GLB1_Y485	MGRVNYGAYIN	N	-1	K	0.54183	0.435168	0.336225	0.318041	0.407816	0.103106	0.639081	0.455078	0.470508	0.380099	0.486191	0.109308	-1.327	-1.066	-0.2612	0.2361	0.311048	0.853595	FALSE
GLB1_Y485_R482C	MGCVNYGAYIN	GLB1_Y485	MGRVNYGAYIN	R	-3	C	0.828866	0.897705	0.904734	0.688094	0.82985	0.100511	0.639081	0.455078	0.470508	0.380099	0.486191	0.109308	-0.2776	-1.066	0.7887	0.1806	0.004738	0.087498	FALSE
GLB1_Y485_R482H	MGHVNYGAYIN	GLB1_Y485	MGRVNYGAYIN	R	-3	H	0.933993	0.729676	0.796077	0.724329	0.796019	0.0976007	0.639081	0.455078	0.470508	0.380099	0.486191	0.109308	-0.3369	-1.066	0.7294	0.1774	0.006276	0.106294	FALSE
GLB1_Y485_N484K_YF	MGRVKYGAFIN	GLB1_Y485_YF	MGRVNYGAFIN	N	-1	K	0.52413	0.381517	0.325032	0.27203	0.375677	0.108597	0.765687	0.458564	0.432699	0.336138	0.498272	0.185899	-1.455	-1.073	-0.3826	0.32	0.276932	0.831543	FALSE
GLB1_Y485_R482C_YF	MGCVNYGAFIN	GLB1_Y485_YF	MGRVNYGAFIN	R	-3	C	0.615702	0.520201	0.757499	0.573804	0.616802	0.101616	0.765687	0.458564	0.432699	0.336138	0.498272	0.185899	-0.7112	-1.073	0.3617	0.2742	0.235272	0.801997	FALSE
GLB1_Y485_R482H_YF	MGHVNYGAFIN	GLB1_Y485_YF	MGRVNYGAFIN	R	-3	H	0.677195	0.626437	0.634625	0.522003	0.615065	0.0659107	0.765687	0.458564	0.432699	0.336138	0.498272	0.185899	-0.7078	-1.073	0.3651	0.2617	0.212451	0.777276	FALSE
GLB1_Y488_D491N	VNYGAYINNFK	GLB1_Y488	VNYGAYINDFK	D	3	N	1.39307	1.55382	1.03091	0.718823	1.17416	0.374129	1.30667	1.53722	0.559795	1.49365	1.22433	0.454173	0.1704	0.187	-0.01658	0.4257	0.970204	>0.999999	FALSE
GLB1_Y488_D491Y	VNYGAYINYFK	GLB1_Y488	VNYGAYINDFK	D	3	Y	2.22686	3.04618	1.10461	1.73152	2.02729	0.819913	1.30667	1.53722	0.559795	1.49365	1.22433	0.454173	0.9244	0.187	0.7374	0.4633	0.162587	0.708834	FALSE
GLB1_Y488_K493N	VNYGAYINDFN	GLB1_Y488	VNYGAYINDFK	K	5	N	1.82934	1.24484	0.453853	0.821284	1.08733	0.590892	1.30667	1.53722	0.559795	1.49365	1.22433	0.454173	-0.05912	0.187	-0.2461	0.5518	0.671231	0.976475	FALSE
GLB1_Y488_N484K	VKYGAYINDFK	GLB1_Y488	VNYGAYINDFK	N	-4	K	0.66332	0.395046	0.563515	0.218513	0.460099	0.195439	1.30667	1.53722	0.559795	1.49365	1.22433	0.454173	-1.238	0.187	-1.425	0.495	0.028059	0.287664	FALSE
GLB1_Y488_D491N_YF	VNFGAYINNFK	GLB1_Y488_YF	VNFGAYINDFK	D	3	N	0.805166	0.501103	0.90534	0.329263	0.635218	0.266735	0.766897	0.614355	0.572043	0.31851	0.567951	0.186163	-0.7639	-0.8855	0.1216	0.4305	0.787032	0.98717	FALSE
GLB1_Y488_D491Y_YF	VNFGAYINFFK	GLB1_Y488_YF	VNFGAYINDFK	D	3	F	0.354273	0.426635	0.980784	0.469802	0.557874	0.285941	0.766897	0.614355	0.572043	0.31851	0.567951	0.186163	-0.961	-0.8855	-0.07543	0.4207	0.863613	0.995845	FALSE
GLB1_Y488_K493N_YF	VNFGAYINDFN	GLB1_Y488_YF	VNFGAYINDFK	K	5	N	0.774973	0.489564	0.576932	0.558763	0.600058	0.122534	0.766897	0.614355	0.572043	0.31851	0.567951	0.186163	-0.7579	-0.8855	0.1277	0.3044	0.689521	0.976475	FALSE
GLB1_Y488_N484K_YF	VKFGAYINDFK	GLB1_Y488_YF	VNFGAYINDFK	N	-4	K	0.975402	0.542547	0.389616	0.379638	0.571801	0.279205	0.766897	0.614355	0.572043	0.31851	0.567951	0.186163	-0.9188	-0.8855	-0.03329	0.4165	0.938906	>0.999999	FALSE
GLB1_Y552_G554E	TLPAFYMENFS	GLB1_Y552	TLPAFYMGNFS	G	2	E	0.695178	0.525486	1.06511	0.870004	0.788943	0.231688	0.901786	0.316486	0.659351	0.596574	0.618549	0.240564	-0.3907	-0.7888	0.3981	0.3851	0.341173	0.86992	FALSE
GLB1_Y552_P549L	TLLAFYMGNFS	GLB1_Y552	TLPAFYMGNFS	P	-3	L	1.0971	0.187169	0.686824	0.671146	0.660561	0.372143	0.901786	0.316486	0.659351	0.596574	0.618549	0.240564	-0.8503	-0.7888	-0.06153	0.6325	0.925664	>0.999999	FALSE
GLB1_Y57_R59C	SGSIHYSCVPR	GLB1_Y57	SGSIHYSRVPR	R	2	C	0.78241	0.474933	0.704594	0.37984	0.585444	0.189278	0.561225	0.137875	0.531682	0.511767	0.435637	0.199545	-0.8325	-1.392	0.56	0.5468	0.345295	0.872301	FALSE
GLB1_Y57_R59H	SGSIHYSHVPR	GLB1_Y57	SGSIHYSRVPR	R	2	H	0.334746	0.59393	0.484957	0.389611	0.450811	0.113821	0.561225	0.137875	0.531682	0.511767	0.435637	0.199545	-1.184	-1.392	0.2088	0.5219	0.702928	0.976475	FALSE
GLDC_Y839_Y839C	ILNANCMAKRL	GLDC_Y839	ILNANYMAKRL	Y	0	C	0.491645	0.485494	0.276927	0.501123	0.438797	0.108104	0.492902	0.285908	0.411147	0.264001	0.363489	0.107913	-1.229	-1.508	0.2787	0.2983	0.386228	0.901171	FALSE
GLE1_Y135_G130D	DCVRMYELVHR	GLE1_Y135	GCVRMYELVHR	G	-5	D	2.36182	3.3231	3.23082	5.22003	3.53394	1.20459	2.68099	4.1243	3.19387	4.76967	3.6922	0.934263	1.762	1.849	-0.08693	0.2999	0.78167	0.986905	FALSE
GLI3_Y104_T107M	EPSVPYRGMVF	GLI3_Y104	EPSVPYRGTVF	T	3	M	1.0566	0.346099	0.482626	0.356367	0.560424	0.336562	0.901786	0.492311	0.540008	0.334082	0.567047	0.239889	-0.9977	-0.9105	-0.08718	0.4771	0.861023	0.995845	FALSE
GLI3_Y168_P169L	SSSPTYLDLPF	GLI3_Y168	SSSPTYPDLPF	P	1	L	2.67865	4.06157	1.6293	2.54235	2.72797	1.00374	0.554515	0.542384	0.540417	0.535218	0.543133	0.00816757	1.373	-0.8807	2.254	0.2697	0.000159	0.010707	TRUE
GLI3_Y933_A934P	RLKAKYPAATG	GLI3_Y933	RLKAKYAAATG	A	1	P	0.644133	0.949458	0.75445	0.441695	0.697434	0.21214	0.53141	0.435168	0.339372	0.798357	0.526077	0.197727	-0.5737	-0.9991	0.4254	0.3492	0.26881	0.829822	FALSE
GLRA1_Y307_K304E	LPEVSYVKAID	GLRA1_Y307	LPKVSYVKAID	K	-3	E	0	0	0	0	0	0	0.477499	0.542384	0.353122	0.270001	0.410751	0.122357		-1.335					FALSE
GLRA1_Y307_V308M	LPKVSYMKAID	GLRA1_Y307	LPKVSYVKAID	V	1	M	0.944729	0.290112	0.944071	0.664367	0.71082	0.309985	0.477499	0.542384	0.353122	0.270001	0.410751	0.122357	-0.6351	-1.335	0.6999	0.4607	0.179554	0.725635	FALSE
GLRA1_Y307_Y307C	LPKVSCVKAID	GLRA1_Y307	LPKVSYVKAID	Y	0	C	1.09007	0.714122	0.623087	0.417602	0.711221	0.281375	0.477499	0.542384	0.353122	0.270001	0.410751	0.122357	-0.5759	-1.335	0.759	0.3639	0.082073	0.548867	FALSE
GLS_Y249_A254P	GKVADYIPQLP	GLS_Y249	GKVADYIPQLA	A	5	P	0.757412	0.360139	0.428046	0.41255	0.489537	0.180932	0.754556	0.39184	0.436597	0.324488	0.47687	0.190772	-1.094	-1.144	0.0504	0.353	0.891128	>0.999999	FALSE
GLUD1_Y512_H507Y	YSGLAYTMERS	GLUD1_Y512	HSGLAYTMERS	H	-5	Y	0.517784	0.290112	0.365859	0.246148	0.354976	0.11927	0.895006	0.366457	0.54488	0.174001	0.495086	0.306625	-1.552	-1.252	-0.3002	0.5505	0.605176	0.96897	FALSE
GLUD1_Y512_H507Y_YF	FSGLAYTMERS	GLUD1_Y512	HSGLAYTMERS	H	-5	F	0.53141	0.462366	0.565837	0.301155	0.465192	0.117516	0.895006	0.366457	0.54488	0.174001	0.495086	0.306625	-1.144	-1.252	0.1073	0.5394	0.848892	0.995198	FALSE
GLUL_Y336_R341C	QEKKGYFEDRC	GLUL_Y336	QEKKGYFEDRR	R	5	C	0.974251	0.72528	0.221897	0.602311	0.630935	0.313528	1.53518	0.386816	0.230773	0.156601	0.577343	0.645728	-0.8511	-1.386	0.5344	0.8555	0.555168	0.954743	FALSE
GLYATL2_Y127_D126E	SVQVEYMKTIL	GLYATL2_Y127	SVQVDYMKTIL	D	-1	E	0.687707	0.554626	0.309185	0.351847	0.475841	0.177241	0.657414	0.598169	0.68078	0.506343	0.610676	0.0777622	-1.148	-0.7208	-0.427	0.2878	0.188442	0.740148	FALSE
GNAQ_Y356_E355D	LNLKDYNLVGG	GNAQ_Y356	LNLKEYNLVGG	E	-1	D	0.641066	0.442076	0.391878	0.236379	0.42785	0.166952	0.442842	0.36264	0.576932	0.261001	0.410854	0.133399	-1.313	-1.342	0.02962	0.3828	0.940844	>0.999999	FALSE
GNAS_Y339_K338N	VTRANYFIRDE	GNAS_Y339	VTRAKYFIRDE	K	-1	N	0.664262	0.489564	0.410846	0.229365	0.448509	0.180442	0.556074	0.323163	0.389255	0.352195	0.405172	0.104175	-1.257	-1.336	0.07872	0.3656	0.836661	0.993718	FALSE
GNAS_Y391_E392K	MHLRQYKLLGG	GNAS_Y391	MHLRQYELLGG	E	1	K	0.436029	0.522839	0.382717	0.418636	0.440055	0.0594863	0.55192	0.427534	0.546298	0.286409	0.45304	0.125021	-1.194	-1.19	-0.003874	0.241	0.987696	>0.999999	FALSE
GNAS_Y391_L388R	MHRRQYELLGG	GNAS_Y391	MHLRQYELLGG	L	-3	R	0.539845	0.442076	0.397442	0.324802	0.426041	0.0899551	0.55192	0.427534	0.546298	0.286409	0.45304	0.125021	-1.255	-1.19	-0.06528	0.2693	0.816519	0.990747	FALSE
GNB1_Y111_A106T	TPSGNYVACGG	GNB1_Y111	APSGNYVACGG	A	-5	T	0.566837	0.870336	0.490392	0.887404	0.703743	0.204733	0.955714	0.728654	0.709146	0.369752	0.690816	0.241537	-0.5549	-0.6133	0.0584	0.3629	0.877428	0.999811	FALSE
GNB1_Y85_I80N	NIWDSYTTNKV	GNB1_Y85	IIWDSYTTNKV	I	-5	N	0.614074	0.541543	0.550944	0.244542	0.487776	0.165323	1.07239	0.501816	0.553384	0.266328	0.59848	0.339754	-1.12	-0.9141	-0.206	0.5129	0.701913	0.976475	FALSE
GNB1_Y85_I80T	TIWDSYTTNKV	GNB1_Y85	IIWDSYTTNKV	I	-5	T	0.623521	0.324926	0.398762	0.460591	0.45195	0.127116	1.07239	0.501816	0.553384	0.266328	0.59848	0.339754	-1.187	-0.9141	-0.273	0.4563	0.571559	0.960048	FALSE
GNB3_Y85_V81M	IMWDSYTTNKV	GNB3_Y85	IVWDSYTTNKV	V	-4	M	0.53141	0.316486	0.516202	0.384633	0.437183	0.104006	0.913652	0.626031	0.428415	0.268754	0.559213	0.277829	-1.226	-0.9811	-0.2449	0.4179	0.579174	0.961416	FALSE
GNB4_Y85_K89E	IIWDSYTTNEM	GNB4_Y85	IIWDSYTTNKM	K	4	E	1.20093	0.629396	1.00336	0.348002	0.795421	0.380973	1.47739	0.469117	0.402334	0.274738	0.655896	0.553571	-0.4805	-0.9266	0.4461	0.6574	0.522679	0.939637	FALSE
GNE_Y197_I200F	AKNKDYMSFIR	GNE_Y197	AKNKDYMSIIR	I	3	F	0.835073	0.486974	0.608632	0.659674	0.647588	0.144466	0.658447	0.41026	0.557038	0.588003	0.553437	0.104458	-0.6537	-0.8746	0.221	0.217	0.347734	0.873107	FALSE
GNE_Y22_P27S	CNRADYSKLAS	GNE_Y22	CNRADYSKLAP	P	5	S	0.602672	0.600232	0.584144	0.502428	0.572369	0.0473464	0.760391	0.62268	0.611205	0.434141	0.607104	0.133757	-0.8089	-0.7482	-0.06073	0.1789	0.745867	0.98112	FALSE
GNPTAB_Y728_K732N	ITLKGYNLSNS	GNPTAB_Y728	ITLKGYNLSKS	K	4	N	0.522087	0.708484	0.416673	0.299668	0.486728	0.173518	0.553552	0.253848	0.292117	0.284128	0.345911	0.139405	-1.109	-1.605	0.4964	0.3653	0.223056	0.788993	FALSE
GNS_Y416_G418E	DVLVEYQEEGR	GNS_Y416	DVLVEYQGEGR	G	2	E	1.13066	0.64195	0.35898	0.336402	0.616998	0.369585	0.882575	0.407175	0.485838	0.35716	0.533187	0.238872	-0.878	-1.001	0.1228	0.5007	0.814429	0.990747	FALSE
GOLGA5_Y62_A67G	GPKSTYISSAG	GOLGA5_Y62	GPKSTYISSAA	A	5	G	0.548218	0.304935	0.308498	0.366127	0.381945	0.114342	0.621786	0.485494	0.552206	0.365402	0.506222	0.109132	-1.432	-1.009	-0.4224	0.2573	0.151691	0.699525	FALSE
GPAA1_Y49_A54N	LTQRTYMSENN	GPAA1_Y49	LTQRTYMSENA	A	5	N	0.708546	1.35386	0.865398	0.587253	0.878764	0.336573	0.913238	0.451286	0.497745	0.250766	0.528259	0.278129	-0.2591	-1.07	0.8111	0.4611	0.129064	0.663822	FALSE
GPAA1_Y49_S51L	LTQRTYMLENA	GPAA1_Y49	LTQRTYMSENA	S	2	L	1.01221	0.663113	0.305435	0.184236	0.541248	0.374041	0.913238	0.451286	0.497745	0.250766	0.528259	0.278129	-1.182	-1.07	-0.1114	0.6707	0.87352	0.999123	FALSE
GPC3_Y299_W296R	KYRREYILSLE	GPC3_Y299	KYWREYILSLE	W	-3	R	0.629819	0.397561	0.527481	0.305744	0.465151	0.142571	0.708546	0.515755	0.502966	0.548772	0.56901	0.095005	-1.158	-0.8274	-0.3302	0.2557	0.244079	0.812767	FALSE
GPC3_Y299_W296R_YF	KFRREYILSLE	GPC3_Y299_YF	KFWREYILSLE	W	-3	R	0.592603	0.337585	0.748784	0.666386	0.586339	0.177683	0.987319	0.551689	0.619354	0.50665	0.666253	0.218999	-0.8311	-0.6371	-0.194	0.3331	0.581498	0.962206	FALSE
GPI_Y17_H20P	KLQQWYREPRS	GPI_Y17	KLQQWYREHRS	H	3	P	1.20145	0.466702	0.608984	0.572753	0.712472	0.331528	0.454869	0.272204	0.439735	0.429697	0.399126	0.0852451	-0.5885	-1.354	0.7659	0.3439	0.067575	0.494352	FALSE
GPI_Y351_R347C	HCFAAYFQQGD	GPI_Y351	HRFAAYFQQGD	R	-4	C	0.708546	0.193408	1.63464	1.08751	0.906025	0.608451	0.991965	0.580224	0.74177	0.720861	0.758705	0.171255	-0.5093	-0.425	-0.08431	0.686	0.906208	>0.999999	FALSE
GPI_Y351_R347H	HHFAAYFQQGD	GPI_Y351	HRFAAYFQQGD	R	-4	H	0.963623	0.510597	0.532553	0.40154	0.602078	0.247745	0.991965	0.580224	0.74177	0.720861	0.758705	0.171255	-0.8121	-0.425	-0.3871	0.3119	0.260808	0.824906	FALSE
GPR143_Y157_S152N	NTILLYHIMAW	GPR143_Y157	STILLYHIMAW	S	-5	N	2.00311	3.83035	4.22574	5.54844	3.90191	1.46361	2.83419	2.5718	2.47806	3.6391	2.88079	0.527534	1.873	1.51	0.3631	0.3355	0.320694	0.86191	FALSE
GPR143_Y177_A173D	GDAMLYYPSVS	GPR143_Y177	GAAMLYYPSVS	A	-4	D	0.997953	0.449469	0.782979	0.577931	0.702083	0.240354	1.64653	1.49201	1.86134	1.62316	1.65576	0.153001	-0.5752	0.723	-1.298	0.2598	0.002461	0.056372	FALSE
GPR143_Y177_A173D_YF	GDAMLYFPSVS	GPR143_Y177_YF	GAAMLYFPSVS	A	-4	D	0.52997	0.292471	0.526398	0.434367	0.445801	0.111387	0.610137	0.346523	0.420234	0.315779	0.423168	0.132127	-1.205	-1.289	0.08427	0.2909	0.78184	0.986905	FALSE
GPR143_Y231_E233K	GRQGIYTKNER	GPR143_Y231	GRQGIYTENER	E	2	K	0.41914	0.441297	0.227736	0.226659	0.328708	0.117564	0.646934	0.327953	0.308592	0.424886	0.427091	0.155141	-1.678	-1.292	-0.3857	0.3603	0.325536	0.863296	FALSE
GPR143_Y231_E235K	GRQGIYTENKR	GPR143_Y231	GRQGIYTENER	E	4	K	0.422113	0.222214	0.301883	0.443095	0.347326	0.104056	0.646934	0.327953	0.308592	0.424886	0.427091	0.155141	-1.579	-1.292	-0.2872	0.336	0.425493	0.91332	FALSE
GPR143_Y231_G229V	GRQVIYTENER	GPR143_Y231	GRQGIYTENER	G	-2	V	0.627238	0.370963	0.437507	0.204451	0.41004	0.174855	0.646934	0.327953	0.308592	0.424886	0.427091	0.155141	-1.397	-1.292	-0.1046	0.4156	0.809606	0.990747	FALSE
GPR143_Y231_T232K	GRQGIYKENER	GPR143_Y231	GRQGIYTENER	T	1	K	0.307037	0.406157	0.338202	0.450002	0.375349	0.0647269	0.646934	0.327953	0.308592	0.424886	0.427091	0.155141	-1.43	-1.292	-0.1379	0.273	0.63146	0.974024	FALSE
GPR179_Y460_G455D	DFAIVYGTIIL	GPR179_Y460	GFAIVYGTIIL	G	-5	D	1.12984	1.03499	0.636933	0.30485	0.776655	0.380177	0.694653	0.534716	0.685415	0.455079	0.592466	0.11732	-0.5347	-0.7774	0.2427	0.4575	0.614902	0.971298	FALSE
GPX2_Y125_P126L	KDKLPYLYDDP	GPX2_Y125	KDKLPYPYDDP	P	1	L	1.21156	0.620087	0.597247	0.632285	0.765295	0.297865	0.657936	0.600947	0.258417	0.429565	0.486716	0.18051	-0.4544	-1.127	0.6731	0.3909	0.135841	0.679336	FALSE
GPX2_Y125_P126L_YF	KDKLPYLFDDP	GPX2_Y125_YF	KDKLPYPFDDP	P	1	L	0.803928	0.412852	0.421355	0.422294	0.515107	0.192594	0.899906	1.32139	0.557308	0.390614	0.792304	0.411535	-1.02	-0.4874	-0.533	0.4518	0.282762	0.835638	FALSE
GPX2_Y127_P126L	KLPYLYDDPFS	GPX2_Y127	KLPYPYDDPFS	P	-1	L	2.5739	4.65364	3.45518	6.00303	4.17144	1.48911	0.662834	0.505357	0.549675	0.411026	0.532223	0.104522	1.989	-0.931	2.92	0.3006	6.8e-05	0.006509	TRUE
GPX2_Y127_P126L_YF	KLPFLYDDPFS	GPX2_Y127_YF	KLPFPYDDPFS	P	-1	L	2.73908	5.18697	4.11639	6.42095	4.61585	1.56592	0.910988	0.961514	0.883205	0.335113	0.772705	0.293524	2.138	-0.4869	2.625	0.4494	0.00111	0.032989	TRUE
GPX4_Y123_A120T	EFTAGYNVKFD	GPX4_Y123	EFAAGYNVKFD	A	-3	T	0.539845	0.290112	0.609344	0.457485	0.474197	0.137527	0.563423	0.447402	0.347639	0.22754	0.396501	0.143049	-1.129	-1.412	0.2827	0.3653	0.46841	0.929357	FALSE
GRAP_Y101_Q104L	SVSVNYGDLVQ	GRAP_Y101	SVSVNYGDQVQ	Q	3	L	0.954176	0.487388	0.463339	0.321857	0.55669	0.274869	0.52987	0.47427	0.601587	0.325694	0.482855	0.11702	-0.9625	-1.086	0.1235	0.3783	0.755109	0.981471	FALSE
GRAP2_Y324_L319F	FFPANYVAPMT	GRAP2_Y324	LFPANYVAPMT	L	-5	F	1.80731	1.56408	2.17337	3.11771	2.16562	0.682344	1.21465	1.1494	1.03564	1.85268	1.31309	0.367252	1.065	0.3554	0.7095	0.2832	0.04622	0.395355	FALSE
GRB14_Y347_N349K	YGMQLYQKYMH	GRB14_Y347	YGMQLYQNYMH	N	2	K	1.89837	2.69312	1.43815	3.63132	2.41524	0.962277	9.05927	18.9816	9.94481	11.6606	12.4116	4.51119	1.185	3.571	-2.386	0.376	0.000718	0.025874	TRUE
GRB14_Y347_N349K_YF	FGMQLYQKFMH	GRB14_Y347_YF	FGMQLYQNFMH	N	2	K	0.976645	0.940904	0.548085	0.736024	0.800415	0.198839	2.11012	3.03241	1.68464	2.80141	2.40715	0.620924	-0.3579	1.229	-1.587	0.2737	0.001153	0.033221	TRUE
GRB2_Y7_F9L	EAIAKYDLKAT	GRB2_Y7	EAIAKYDFKAT	F	2	L	0.903397	0.275607	0.348843	0.327769	0.463904	0.294608	0.440448	0.45477	0.384621	0.367335	0.411794	0.0423594	-1.284	-1.286	0.002145	0.3929	0.995821	>0.999999	FALSE
GRHL3_Y518_R520Q	QRVLLYVQRET	GRHL3_Y518	QRVLLYVRRET	R	2	Q	0.596671	0.48861	1.0324	0.93411	0.762949	0.261287	1.0003	0.477832	0.504816	0.326252	0.5773	0.292747	-0.4576	-0.9168	0.4591	0.4236	0.32008	0.86191	FALSE
GRIA3_Y451_R450Q	EGNEQYEGYCV	GRIA3_Y451	EGNERYEGYCV	R	-1	Q	0.819408	0.44997	0.523512	0.576781	0.592418	0.160009	0.662967	0.522541	0.628501	0.434516	0.562132	0.103965	-0.7918	-0.8505	0.05871	0.23	0.807012	0.990747	FALSE
GRIA3_Y451_R450Q_YF	EGNEQYEGFCV	GRIA3_Y451_YF	EGNERYEGFCV	R	-1	Q	0.937782	0.477832	0.570224	0.570561	0.6391	0.203846	0.73046	0.370865	0.497193	0.462588	0.515277	0.153038	-0.6945	-1.001	0.3066	0.2921	0.33432	0.867179	FALSE
GRIA3_Y705_M706T	EKMWSYTKSAE	GRIA3_Y705	EKMWSYMKSAE	M	1	T	0.598328	0.23209	0.832535	0.284128	0.48677	0.281617	0.595179	0.371344	0.404865	0.228949	0.400084	0.150774	-1.232	-1.402	0.1703	0.5201	0.754496	0.981471	FALSE
GRIA4_Y695_R697P	EKMWTYMPSAE	GRIA4_Y695	EKMWTYMRSAE	R	2	P	1.03364	0.354961	0.272138	0.236379	0.47428	0.376202	0.856847	0.485769	0.523402	0.613488	0.619876	0.166821	-1.351	-0.7259	-0.6254	0.5151	0.270295	0.829822	FALSE
GRIN2A_Y281_S278F	LIFVSYDDWDY	GRIN2A_Y281	LISVSYDDWDY	S	-3	F	2.55077	3.40398	1.7308	2.37801	2.51589	0.689277	1.22815	1.00572	0.641036	0.435002	0.827477	0.35642	1.29	-0.3844	1.674	0.3907	0.005178	0.092765	FALSE
GRIN2A_Y281_S278F_YF	LIFVSYDDWDF	GRIN2A_Y281_YF	LISVSYDDWDF	S	-3	F	2.28915	1.69604	4.5193	3.04502	2.88738	1.22	1.41709	0.632972	1.10142	0.854186	1.00142	0.336757	1.435	-0.06122	1.496	0.3909	0.008684	0.131409	FALSE
GRIN2A_Y502_R504W	IGEVVYQWAVM	GRIN2A_Y502	IGEVVYQRAVM	R	2	W	0.82242	0.683836	0.572353	0.314859	0.598367	0.21491	0.66131	0.541543	0.504056	0.511013	0.554481	0.0730569	-0.8256	-0.8596	0.03395	0.3135	0.9173	>0.999999	FALSE
GRIN2A_Y502_V506A	IGEVVYQRAAM	GRIN2A_Y502	IGEVVYQRAVM	V	4	A	0.461749	0.560666	0.349008	0.328668	0.425023	0.107719	0.66131	0.541543	0.504056	0.511013	0.554481	0.0730569	-1.268	-0.8596	-0.4088	0.2012	0.088498	0.571532	FALSE
GRIN2A_Y730_A727T	LDTFIYDAAVL	GRIN2A_Y730	LDAFIYDAAVL	A	-3	T	1.98393	2.20485	1.64838	2.34901	2.04654	0.304962	4.04884	3.64712	1.93684	2.3863	3.00478	1.00427	1.021	1.523	-0.5027	0.2752	0.11753	0.636525	FALSE
GRIN2A_Y730_D731N	LDAFIYNAAVL	GRIN2A_Y730	LDAFIYDAAVL	D	1	N	3.18846	2.03078	0.685107	0.391502	1.57396	1.29145	4.04884	3.64712	1.93684	2.3863	3.00478	1.00427	0.1991	1.523	-1.324	0.74	0.123772	0.659143	FALSE
GRIN2A_Y730_V734L	LDAFIYDAALL	GRIN2A_Y730	LDAFIYDAAVL	V	4	L	2.50075	1.84307	1.99304	2.9422	2.31976	0.501388	4.04884	3.64712	1.93684	2.3863	3.00478	1.00427	1.189	1.523	-0.3341	0.2949	0.300497	0.844831	FALSE
GRIN2A_Y737_G740W	AAVLNYKAWRD	GRIN2A_Y737	AAVLNYKAGRD	G	3	W	0.437374	0.214898	0.273284	0.17858	0.276034	0.114416	0.390424	0.248668	0.418276	0.261001	0.329592	0.0872138	-1.942	-1.64	-0.3021	0.3401	0.40861	0.909506	FALSE
GRIN2A_Y737_V734L	AALLNYKAGRD	GRIN2A_Y737	AAVLNYKAGRD	V	-3	L	0.981064	0.303502	0.298082	0.278401	0.465262	0.344037	0.390424	0.248668	0.418276	0.261001	0.329592	0.0872138	-1.335	-1.64	0.3053	0.4776	0.546289	0.947924	FALSE
GRIN2A_Y978_N976S	DNLSNYVFQGQ	GRIN2A_Y978	DNLNNYVFQGQ	N	-2	S	1.27816	1.24009	1.13007	1.2485	1.22421	0.0648453	1.16202	1.16045	1.02722	1.3241	1.16845	0.12149	0.2903	0.2188	0.07151	0.08439	0.429253	0.91332	FALSE
GRIN2B_Y762_G763V	FASTGYVIAIQ	GRIN2B_Y762	FASTGYGIAIQ	G	1	V	0.9662	0.474729	0.554954	0.352973	0.587214	0.265953	0.463776	0.548576	0.5983	0.212668	0.45583	0.171358	-0.8691	-1.237	0.3682	0.4572	0.451322	0.923289	FALSE
GRIN2D_Y732_M733V	PDMHSYVVRYN	GRIN2D_Y732	PDMHSYMVRYN	M	1	V	1.11343	0.663113	0.407246	0.706239	0.722507	0.29212	0.809767	1.07756	0.678744	0.583415	0.787371	0.214561	-0.5589	-0.3833	-0.1756	0.3525	0.636126	0.97502	FALSE
GRIN2D_Y732_M733V_YF	PDMHSYVVRFN	GRIN2D_Y732_YF	PDMHSYMVRFN	M	1	V	0.671255	0.183229	0.769243	0.232001	0.463932	0.299323	0.583509	0.40957	0.721165	1.04401	0.689562	0.268497	-1.377	-0.6186	-0.7588	0.5972	0.25092	0.818402	FALSE
GRIN2D_Y736_M733V	SYVVRYNQPRV	GRIN2D_Y736	SYMVRYNQPRV	M	-3	V	0.691875	0.532441	0.421935	0.267494	0.478436	0.179036	0.846026	0.467643	0.309369	0.416089	0.509782	0.233651	-1.147	-1.074	-0.07317	0.4212	0.867802	0.997383	FALSE
GRIN2D_Y736_M733V_YF	SFVVRYNQPRV	GRIN2D_Y736_YF	SFMVRYNQPRV	M	-3	V	0.837373	0.540664	0.395611	0.293316	0.516741	0.236621	0.886673	0.564017	1.02287	0.317741	0.697825	0.318165	-1.063	-0.6553	-0.4074	0.4991	0.445559	0.923289	FALSE
GRIN3A_Y831_D835N	PDGVEYLKNNP	GRIN3A_Y831	PDGVEYLKNDP	D	4	N	0.327021	0.446326	0.70056	0.335573	0.45237	0.174154	0.472364	0.386816	0.673087	0.565503	0.524443	0.123064	-1.216	-0.9615	-0.2548	0.3077	0.439271	0.919742	FALSE
GRIN3B_Y601_R598C	EWCSPYGLTPR	GRIN3B_Y601	EWRSPYGLTPR	R	-3	C	0.771528	0.489967	0.519873	0.493321	0.568672	0.135897	0.731403	0.262037	0.526162	0.371666	0.472817	0.203611	-0.8417	-1.184	0.3428	0.3557	0.372407	0.894089	FALSE
GRK3_Y109_R104K	KSRQIYDAYIM	GRK3_Y109	RSRQIYDAYIM	R	-5	K	4.8519	7.10871	6.1964	9.82314	6.99504	2.10095	2.83419	6.4271	4.42315	10.8751	6.13987	3.4823	2.759	2.444	0.3152	0.4629	0.521363	0.938775	FALSE
GRK3_Y109_R104K_YF	KSRQIYDAFIM	GRK3_Y109_YF	RSRQIYDAFIM	R	-5	K	3.70751	6.63884	5.84055	10.4078	6.64868	2.79493	1.93918	2.44305	2.36018	3.65402	2.59911	0.737062	2.637	1.338	1.299	0.3614	0.011452	0.157646	FALSE
GRM3_Y478_G475D	NVDGKYSYLKV	GRM3_Y478	NVGGKYSYLKV	G	-3	D	0.76305	0.82124	0.46436	0.311928	0.590145	0.242575	0.476545	0.349161	0.434918	0.301155	0.390445	0.0797244	-0.8654	-1.38	0.5146	0.3603	0.203155	0.762621	FALSE
GRM3_Y478_G475D_YF	NVDGKYSFLKV	GRM3_Y478_YF	NVGGKYSFLKV	G	-3	D	0.413686	0.396427	0.322509	0.291803	0.356106	0.0583234	0.327021	0.312428	0.453304	0.420798	0.378388	0.0692824	-1.504	-1.42	-0.08415	0.1788	0.654491	0.975688	FALSE
GRM3_Y480_G475D	DGKYSYLKVGH	GRM3_Y480	GGKYSYLKVGH	G	-5	D	0.41914	0.343231	0.207696	0.219241	0.297327	0.101779	0.548552	0.299471	0.397028	0.331163	0.394054	0.110725	-1.814	-1.383	-0.4303	0.3128	0.218134	0.783398	FALSE
GRM3_Y480_G475D_YF	DGKFSYLKVGH	GRM3_Y480_YF	GGKFSYLKVGH	G	-5	D	0.413319	0.338464	0.53795	0.261001	0.387684	0.11791	0.510153	0.263035	0.309573	0.388319	0.36777	0.108092	-1.417	-1.489	0.07102	0.3031	0.822525	0.990747	FALSE
GRM3_Y754_T758M	ILCTVYAFKMR	GRM3_Y754	ILCTVYAFKTR	T	4	M	0.910988	0.497335	0.541193	0.323364	0.56822	0.247116	0.761687	0.522202	0.430873	0.198229	0.478248	0.233041	-0.9142	-1.22	0.3057	0.5111	0.57168	0.960048	FALSE
GSDMC_Y26_P23S	LTSVKYLLSAT	GSDMC_Y26	LTPVKYLLSAT	P	-3	S	0.815314	0.445104	0.425831	0.577931	0.566045	0.179409	0.53141	0.386816	0.254529	0.475944	0.412175	0.120801	-0.8713	-1.332	0.4606	0.3182	0.197856	0.755479	FALSE
GSR_Y150_R153C	EKRDAYVSCLN	GSR_Y150	EKRDAYVSRLN	R	3	C	0.672211	0.357061	0.450288	0.407417	0.471744	0.138969	0.582583	0.580224	0.276927	0.297541	0.434319	0.17005	-1.126	-1.292	0.1652	0.3543	0.657526	0.975688	FALSE
GSR_Y158_R153C	CLNAIYQNNLT	GSR_Y158	RLNAIYQNNLT	R	-5	C	0.780602	0.816248	0.481367	0.464358	0.635644	0.188654	0.755783	0.386816	0.607297	0.686846	0.609185	0.160181	-0.7029	-0.7589	0.05599	0.3059	0.860791	0.995845	FALSE
GSR_Y371_G374A	NVKGIYAVADV	GSR_Y371	NVKGIYAVGDV	G	3	A	3.09061	3.45924	3.19325	5.32119	3.76607	1.04832	0.72395	0.479316	0.576932	0.474548	0.563686	0.116796	1.876	-0.849	2.725	0.2313	2.3e-05	0.004971	TRUE
GSS_Y270_R267W	YFWDGYMPRQY	GSS_Y270	YFRDGYMPRQY	R	-3	W	0.791905	0.455078	0.458455	0.37752	0.520739	0.184602	0.939236	0.296859	0.396641	0.332777	0.491378	0.30141	-1.001	-1.191	0.1903	0.4418	0.681734	0.976475	FALSE
GSS_Y270_Y270C	YFRDGCMPRQY	GSS_Y270	YFRDGYMPRQY	Y	0	C	0.580496	0.713047	0.518261	0.398138	0.552485	0.131097	0.939236	0.296859	0.396641	0.332777	0.491378	0.30141	-0.8874	-1.191	0.3036	0.4156	0.492503	0.935124	FALSE
GSS_Y270_Y270H	YFRDGHMPRQY	GSS_Y270	YFRDGYMPRQY	Y	0	H	0.571067	0.398363	0.421252	0.455717	0.4616	0.0766912	0.939236	0.296859	0.396641	0.332777	0.491378	0.30141	-1.129	-1.191	0.06173	0.3937	0.880558	>0.999999	FALSE
GSS_Y270_R267W_YF	FFWDGYMPRQF	GSS_Y270_YF	FFRDGYMPRQF	R	-3	W	0.783924	0.444427	0.684711	0.292551	0.551403	0.223819	0.404884	0.600947	0.410108	0.182386	0.399581	0.171134	-0.9602	-1.445	0.4848	0.4845	0.355649	0.879936	FALSE
GSS_Y270_Y270C_YF	FFRDGCMPRQF	GSS_Y270_YF	FFRDGYMPRQF	Y	0	C	0.629819	0.606012	0.552893	0.282751	0.517869	0.160009	0.404884	0.600947	0.410108	0.182386	0.399581	0.171134	-1.017	-1.445	0.4283	0.4522	0.380152	0.898579	FALSE
GSS_Y270_Y270H_YF	FFRDGHMPRQF	GSS_Y270_YF	FFRDGYMPRQF	Y	0	H	0.485306	0.254345	0.500471	0.213832	0.363489	0.150458	0.404884	0.600947	0.410108	0.182386	0.399581	0.171134	-1.561	-1.445	-0.1156	0.4802	0.817815	0.990747	FALSE
GSTA1_Y147_G144R	SHRQDYLVGNK	GSTA1_Y147	SHGQDYLVGNK	G	-3	R	0.619978	0.386816	0.300005	0.417602	0.4311	0.135406	0.537518	0.260101	0.738689	0.287833	0.456035	0.22599	-1.264	-1.268	0.003849	0.4212	0.993005	>0.999999	FALSE
GSTA2_Y147_V149A	SHGQDYLAGNK	GSTA2_Y147	SHGQDYLVGNK	V	2	A	0.604007	0.323404	0.271982	0.23863	0.359506	0.166689	0.537518	0.260101	0.738689	0.287833	0.456035	0.22599	-1.575	-1.268	-0.3073	0.4673	0.535086	0.942956	FALSE
GSTA3_Y74_I71L	RALLNYIASKY	GSTA3_Y74	RAILNYIASKY	I	-3	L	0.708546	0.36264	0.769243	0.243601	0.521008	0.25744	0.974251	0.942864	0.769243	0.493002	0.79484	0.2205	-1.094	-0.3803	-0.7138	0.4573	0.169564	0.715077	FALSE
GSTA3_Y74_N73D	RAILDYIASKY	GSTA3_Y74	RAILNYIASKY	N	-1	D	0.809767	0.773632	0.497355	0.504003	0.646189	0.168689	0.974251	0.942864	0.769243	0.493002	0.79484	0.2205	-0.6677	-0.3803	-0.2874	0.2963	0.369499	0.890167	FALSE
GSTA3_Y74_I71L_YF	RALLNYIASKF	GSTA3_Y74_YF	RAILNYIASKF	I	-3	L	0.442842	0.797808	0.532553	0.722773	0.623994	0.164465	1.09007	0.624857	0.769243	0.957005	0.860294	0.204835	-0.7196	-0.249	-0.4706	0.264	0.124944	0.659378	FALSE
GSTA3_Y74_N73D_YF	RAILDYIASKF	GSTA3_Y74_YF	RAILNYIASKF	N	-1	D	0.447503	0.48861	0.530777	0.313202	0.445023	0.0942279	1.09007	0.624857	0.769243	0.957005	0.860294	0.204835	-1.195	-0.249	-0.9465	0.2435	0.008109	0.125554	FALSE
GSTO1_Y139_A140D	QNKEDYDGLKE	GSTO1_Y139	QNKEDYAGLKE	A	1	D	1.9232	1.40912	0.555564	0.270668	1.03964	0.762197	2.18014	0.803387	1.39425	0.783004	1.2902	0.657536	-0.3238	0.2338	-0.5576	0.7354	0.477047	0.93109	FALSE
GSTO1_Y239_A236V	PEVCDYGLGGG	GSTO1_Y239	PEACDYGLGGG	A	-3	V	1.41709	0.580224	0.793282	0.456752	0.811838	0.426774	1.25964	1.03151	0.865398	0.391502	0.887012	0.367753	-0.4367	-0.2959	-0.1408	0.5109	0.792094	0.98717	FALSE
GSTP1_Y109_A114V	YISLIYTNYEV	GSTP1_Y109	YISLIYTNYEA	A	5	V	1.64015	1.66546	1.59233	2.43044	1.8321	0.400049	2.19005	1.78287	1.18724	1.66092	1.70527	0.412859	0.8505	0.7362	0.1143	0.2334	0.641607	0.975424	FALSE
GSTP1_Y109_I105V	YVSLIYTNYEA	GSTP1_Y109	YISLIYTNYEA	I	-4	V	2.56651	3.27504	2.36098	3.2846	2.87179	0.47859	2.19005	1.78287	1.18724	1.66092	1.70527	0.412859	1.507	0.7362	0.7704	0.2204	0.012893	0.170358	FALSE
GSTP1_Y109_A114V_YF	FISLIYTNFEV	GSTP1_Y109_YF	FISLIYTNFEA	A	5	V	1.1239	0.88034	0.889844	0.716648	0.902683	0.167542	0.900271	0.750878	0.78165	0.740907	0.793427	0.0733099	-0.1661	-0.3382	0.1721	0.1475	0.287344	0.835638	FALSE
GSTP1_Y109_I105V_YF	FVSLIYTNFEA	GSTP1_Y109_YF	FISLIYTNFEA	I	-4	V	1.04826	1.06507	0.861837	0.663781	0.909737	0.188065	0.900271	0.750878	0.78165	0.740907	0.793427	0.0733099	-0.1617	-0.3382	0.1765	0.1716	0.343376	0.872301	FALSE
GSTP1_Y112_A114V	LIYTNYEVGKD	GSTP1_Y112	LIYTNYEAGKD	A	2	V	13.3612	21.2196	14.3821	18.2701	16.8082	3.62243	4.25128	6.51727	10.0242	11.6341	8.10672	3.34216	4.046	2.914	1.132	0.3621	0.020435	0.229829	FALSE
GSTP1_Y112_A114V_YF	LIFTNYEVGKD	GSTP1_Y112_YF	LIFTNYEAGKD	A	2	V	3.23907	1.49201	1.36366	1.04401	1.78468	0.987719	0.654043	0.357061	0.824189	0.447431	0.570681	0.209793	0.6956	-0.8844	1.58	0.443	0.011833	0.16092	FALSE
GTF2E2_Y137_I133T	VTDGKYAFKPK	GTF2E2_Y137	VIDGKYAFKPK	I	-4	T	0.219312	0.234853	0.337168	0.257612	0.262236	0.0523721	0.384296	0.236023	0.298768	0.298287	0.304344	0.0609039	-1.951	-1.738	-0.2134	0.1979	0.322319	0.86191	FALSE
GUCY2C_Y681_T682I	RKETFYILSCR	GUCY2C_Y681	RKETFYTLSCR	T	1	I	0.629819	0.322347	0.698391	0.247264	0.474455	0.222889	1.41709	1.03151	1.87503	0.739504	1.26578	0.491911	-1.209	0.2548	-1.463	0.4663	0.020123	0.228599	FALSE
GUCY2C_Y839_S840I	TTICKYITPME	GUCY2C_Y839	TTICKYSTPME	S	1	I	0.603018	0.395046	0.51383	0.350721	0.465654	0.114579	0.615317	0.412265	0.570064	0.354216	0.487965	0.124603	-1.135	-1.072	-0.0637	0.2595	0.814261	0.990747	FALSE
GUCY2D_Y656_R660Q	IKGIRYLHHQG	GUCY2D_Y656	IKGIRYLHHRG	R	4	Q	0.442842	0.380772	0.412094	0.313202	0.387227	0.0554761	0.465894	0.174862	0.435229	0.35716	0.358286	0.13057	-1.38	-1.576	0.1953	0.3411	0.587777	0.965011	FALSE
GYPC_Y126_K124E	SSREEYFIGGG	GYPC_Y126	SSRKEYFIGGG	K	-2	E	0.358997	0.495125	0.5391	0.367969	0.440298	0.0905708	0.601191	0.175826	0.19832	0.293626	0.317241	0.196066	-1.206	-1.836	0.6295	0.4266	0.190477	0.743959	FALSE
H1-3_Y72_E75K	LAAAGYDVKKN	H1-3_Y72	LAAAGYDVEKN	E	3	K	0.298335	0.244305	0.288466	0.164843	0.248987	0.0608167	0.823446	0.297953	0.460436	0.346329	0.482041	0.237578	-2.043	-1.169	-0.8742	0.3785	0.060278	0.463198	FALSE
H2BW1_Y84_R87W	DSFATYFRWVL	H2BW1_Y84	DSFATYFRRVL	R	3	W	2.3487	3.07304	3.91525	4.84079	3.54445	1.07549	0.699345	0.542547	1.11265	0.354216	0.677191	0.32278	1.774	-0.6853	2.459	0.4121	0.000993	0.030483	TRUE
H3-5_Y41_H39R	VKPRRYRPGTV	H3-5_Y41	VKPHRYRPGTV	H	-2	R	0.597287	0.479524	0.512828	0.451113	0.510188	0.063307	0.464004	0.18485	0.415391	0.285361	0.337402	0.12661	-0.9789	-1.655	0.6761	0.3127	0.073902	0.52062	FALSE
H6PD_Y449_R453Q	SDYYAYSPVQE	H6PD_Y449	SDYYAYSPVRE	R	4	Q	13.9965	31.3321	20.4554	20.8077	21.6479	7.17532	14.5225	27.4756	27.6641	24.9913	23.6634	6.21441	4.378	4.518	-0.1409	0.325	0.679802	0.976475	FALSE
H6PD_Y449_R453Q_YF	SDFFAYSPVQE	H6PD_Y449_YF	SDFFAYSPVRE	R	4	Q	1.08287	0.558329	0.562388	0.539549	0.685785	0.264912	0.784605	0.43271	0.664231	0.484226	0.591443	0.162585	-0.6116	-0.7987	0.1871	0.3136	0.57247	0.960048	FALSE
HADHA_Y239_A244V	ERTIEYLEEVV	HADHA_Y239	ERTIEYLEEVA	A	5	V	0.987671	0.67517	0.462814	0.335573	0.615307	0.28504	0.95949	0.797808	0.592525	0.46557	0.703848	0.218595	-0.8178	-0.5609	-0.257	0.4083	0.552359	0.953738	FALSE
HADHA_Y283_V282D	VRQQDYKKVEE	HADHA_Y283	VRQQVYKKVEE	V	-1	D	0.954369	0.592066	0.441183	0.255884	0.560875	0.296173	0.37899	0.404808	0.370885	0.490931	0.411403	0.0549561	-0.9926	-1.29	0.2978	0.408	0.492887	0.935124	FALSE
HADHA_Y343_L342P	ALMGPYHGQVL	HADHA_Y343	ALMGLYHGQVL	L	-1	P	0.654959	0.214537	0.466831	0.302841	0.409792	0.194013	0.654043	0.758755	0.769243	0.413252	0.648823	0.165436	-1.413	-0.6661	-0.7473	0.4102	0.11831	0.638891	FALSE
HADHB_Y244_D242G	LEQGEYALRSH	HADHB_Y244	LEQDEYALRSH	D	-2	G	0.910988	0.663113	0.324524	0.326252	0.556219	0.285105	0.916943	3.95918	1.22598	0.652503	1.68865	1.53172	-0.9917	0.3845	-1.376	0.6779	0.088639	0.571532	FALSE
HADHB_Y244_R247H	LEQDEYALHSH	HADHB_Y244	LEQDEYALRSH	R	3	H	0.616127	0.454089	1.08393	0.522003	0.669038	0.284464	0.916943	3.95918	1.22598	0.652503	1.68865	1.53172	-0.6648	0.3845	-1.049	0.6286	0.146093	0.688563	FALSE
HAGH_Y61_L64V	ALTDNYMYVVI	HAGH_Y61	ALTDNYMYLVI	L	3	V	10.3158	18.5672	11.0328	12.3389	13.0637	3.76338	6.77661	12.6608	5.72619	8.22032	8.34598	3.05285	3.668	2.995	0.6727	0.3114	0.074026	0.52062	FALSE
HAGH_Y61_L64V_YF	ALTDNYMFVVI	HAGH_Y61_YF	ALTDNYMFLVI	L	3	V	6.74984	10.7952	7.42647	9.40715	8.59467	1.85029	4.34451	8.55067	4.19464	7.38173	6.11789	2.18781	3.078	2.542	0.5365	0.3049	0.128962	0.663822	FALSE
HAO1_Y50_R46S	SSWKLYPRMLR	HAO1_Y50	SRWKLYPRMLR	R	-4	S	0.629819	0.368396	0.610137	0.244102	0.463114	0.188276	0.560775	0.35372	0.402398	0.451817	0.442177	0.0886293	-1.214	-1.198	-0.01539	0.3552	0.966835	>0.999999	FALSE
HAP1_Y440_R437W	DLWEKYMDCGG	HAP1_Y440	DLREKYMDCGG	R	-3	W	1.11187	0.839094	0.702352	0.44635	0.774917	0.277417	0.866001	0.757515	0.46038	0.416548	0.625111	0.220752	-0.4434	-0.7477	0.3043	0.3798	0.453615	0.923289	FALSE
HARS1_Y138_P134H	VHFARYLAMNK	HARS1_Y138	VPFARYLAMNK	P	-4	H	0.818765	0.361028	0.494513	0.54686	0.555292	0.192286	0.624482	0.393372	0.384621	0.316365	0.42971	0.134333	-0.9112	-1.266	0.3548	0.3203	0.310445	0.853595	FALSE
HARS1_Y138_R137Q	VPFAQYLAMNK	HARS1_Y138	VPFARYLAMNK	R	-1	Q	0.519133	0.413625	0.480777	0.308852	0.430597	0.0921351	0.624482	0.393372	0.384621	0.316365	0.42971	0.134333	-1.243	-1.266	0.02328	0.2657	0.933028	>0.999999	FALSE
HARS1_Y150_V155G	TNIKRYHIAKG	HARS1_Y150	TNIKRYHIAKV	V	5	G	0.303663	0.124334	0.653856	0.478502	0.390089	0.227659	0.552114	0.248668	0.28467	0.202619	0.322018	0.15703	-1.601	-1.745	0.1442	0.6077	0.820291	0.990747	FALSE
HARS1_Y156_V155G	HIAKGYRRDNP	HARS1_Y156	HIAKVYRRDNP	V	-1	G	0.177137	0.72528	0.312505	0.500252	0.428794	0.237953	0.236182	0.290112	0.21635	1.10926	0.462975	0.43198	-1.409	-1.482	0.07214	0.7048	0.921811	>0.999999	FALSE
HARS1_Y363_D364Y	AAGGRYYGLVG	HARS1_Y363	AAGGRYDGLVG	D	1	Y	0.830012	0.23209	0.33034	0.370453	0.440724	0.265955	0.496588	0.238041	0.449734	0.217844	0.350552	0.143101	-1.352	-1.608	0.2564	0.4949	0.622966	0.97372	FALSE
HARS1_Y363_D364Y_YF	AAGGRYFGLVG	HARS1_Y363	AAGGRYDGLVG	D	1	F	0.443612	0.413725	0.444187	0.207877	0.37735	0.113874	0.496588	0.238041	0.449734	0.217844	0.350552	0.143101	-1.471	-1.608	0.1373	0.406	0.746757	0.98112	FALSE
HARS2_Y151_R150C	KKMKCYHVGKV	HARS2_Y151	KKMKRYHVGKV	R	-1	C	0.324172	0.424739	0.552206	0.421331	0.430612	0.0935154	0.271771	0.222552	0.484623	0.271441	0.312597	0.116992	-1.241	-1.743	0.5024	0.2888	0.132569	0.671757	FALSE
HARS2_Y364_V368L	AAGGRYDGLLG	HARS2_Y364	AAGGRYDGLVG	V	4	L	0.367899	0.42401	0.483181	0.384977	0.415017	0.0511522	0.496588	0.238041	0.449734	0.217844	0.350552	0.143101	-1.277	-1.608	0.3313	0.3187	0.338619	0.868225	FALSE
HAUS3_Y582_I586T	LKDEDYLKDTV	HAUS3_Y582	LKDEDYLKDIV	I	4	T	3.30655	2.3209	0.576932	0.464002	1.6671	1.38458	0.944729	0.48352	0.824189	1.11858	0.842754	0.268248	0.2597	-0.3119	0.5716	0.7561	0.478277	0.93109	FALSE
HBA1_Y141_K140E	VLTSEYRGGGG	HBA1_Y141	VLTSKYRGGGG	K	-1	E	#DIV/0!	#DIV/0!	#DIV/0!	#DIV/0!	#DIV/0!	#DIV/0!	0.202442	0.132623	0.507001	0.26891	0.277744	0.162652		-2.023					#DIV/0!
HBA1_Y141_K140T	VLTSTYRGGGG	HBA1_Y141	VLTSKYRGGGG	K	-1	T	0.442842	0.391651	0.311154	0.357777	0.375856	0.0555269	0.202442	0.132623	0.507001	0.26891	0.277744	0.162652	-1.424	-2.023	0.5998	0.42	0.203202	0.762621	FALSE
HBA1_Y141_L137M	VMTSKYRGGGG	HBA1_Y141	VLTSKYRGGGG	L	-4	M	0.733852	0.373001	0.319532	0.281078	0.426866	0.2081	0.202442	0.132623	0.507001	0.26891	0.277744	0.162652	-1.337	-2.023	0.6869	0.5098	0.22648	0.790257	FALSE
HBA1_Y141_L137P	VPTSKYRGGGG	HBA1_Y141	VLTSKYRGGGG	L	-4	P	0.358345	0.200077	0.438793	0.367607	0.341206	0.100716	0.202442	0.132623	0.507001	0.26891	0.277744	0.162652	-1.609	-2.023	0.4149	0.4749	0.415911	0.911246	FALSE
HBA1_Y141_L137R	VRTSKYRGGGG	HBA1_Y141	VLTSKYRGGGG	L	-4	R	0.517547	0.252271	0.449811	0.406985	0.406654	0.112537	0.202442	0.132623	0.507001	0.26891	0.277744	0.162652	-1.347	-2.023	0.6768	0.4642	0.195144	0.752044	FALSE
HBA1_Y141_R142C	VLTSKYCGGGG	HBA1_Y141	VLTSKYRGGGG	R	1	C	0.656702	0.254733	0.35898	0.406002	0.419104	0.170545	0.202442	0.132623	0.507001	0.26891	0.277744	0.162652	-1.34	-2.023	0.6839	0.4948	0.216135	0.783398	FALSE
HBA1_Y141_R142H	VLTSKYHGGGG	HBA1_Y141	VLTSKYRGGGG	R	1	H	0.395468	0.323846	0.449811	0.291968	0.365273	0.0710595	0.202442	0.132623	0.507001	0.26891	0.277744	0.162652	-1.473	-2.023	0.55	0.4296	0.247723	0.814441	FALSE
HBA1_Y141_R142L	VLTSKYLGGGG	HBA1_Y141	VLTSKYRGGGG	R	1	L	0.33166	0.222214	0.450288	0.299197	0.32584	0.0948149	0.202442	0.132623	0.507001	0.26891	0.277744	0.162652	-1.664	-2.023	0.3599	0.4572	0.461144	0.926014	FALSE
HBA1_Y141_R142P	VLTSKYPGGGG	HBA1_Y141	VLTSKYRGGGG	R	1	P	0.394322	0.242181	0.525876	0.332603	0.373745	0.119121	0.202442	0.132623	0.507001	0.26891	0.277744	0.162652	-1.476	-2.023	0.5475	0.4686	0.286952	0.835638	FALSE
HBA1_Y141_S139P	VLTPKYRGGGG	HBA1_Y141	VLTSKYRGGGG	S	-2	P	0.467339	0.419737	0.415587	0.185798	0.372115	0.126411	0.202442	0.132623	0.507001	0.26891	0.277744	0.162652	-1.511	-2.023	0.5122	0.5097	0.3537	0.877445	FALSE
HBA1_Y141_V136E	ELTSKYRGGGG	HBA1_Y141	VLTSKYRGGGG	V	-5	E	0.361811	0.28394	0.5038	0.389664	0.384804	0.0910786	0.202442	0.132623	0.507001	0.26891	0.277744	0.162652	-1.408	-2.023	0.6155	0.4403	0.211662	0.776255	FALSE
HBA1_Y141_Y141H	VLTSKHRGGGG	HBA1_Y141	VLTSKYRGGGG	Y	0	H	0.134961	0.331557	0.21635	0.217501	0.225092	0.0808132	0.202442	0.132623	0.507001	0.26891	0.277744	0.162652	-2.223	-2.023	-0.1994	0.4848	0.695093	0.976475	FALSE
HBA1_Y25_A20D	DHAGEYGAEAL	HBA1_Y25	AHAGEYGAEAL	A	-5	D	0.824636	0.590059	0.530311	0.329547	0.568638	0.20382	0.502839	0.374338	0.409784	0.287833	0.393699	0.0889808	-0.8889	-1.373	0.4844	0.3204	0.181369	0.726665	FALSE
HBA1_Y25_A20E	EHAGEYGAEAL	HBA1_Y25	AHAGEYGAEAL	A	-5	E	0.905034	0.477832	0.41467	0.375189	0.543181	0.244911	0.502839	0.374338	0.409784	0.287833	0.393699	0.0889808	-0.9734	-1.373	0.3999	0.3308	0.272173	0.829822	FALSE
HBA1_Y25_A22D	AHDGEYGAEAL	HBA1_Y25	AHAGEYGAEAL	A	-3	D	1.12135	0.575179	0.48977	0.292922	0.619806	0.354637	0.502839	0.374338	0.409784	0.287833	0.393699	0.0889808	-0.8585	-1.373	0.5148	0.4329	0.279258	0.833724	FALSE
HBA1_Y25_A22P	AHPGEYGAEAL	HBA1_Y25	AHAGEYGAEAL	A	-3	P	0.828454	0.482032	0.430873	0.297343	0.509676	0.226332	0.502839	0.374338	0.409784	0.287833	0.393699	0.0889808	-1.072	-1.373	0.3011	0.3482	0.420433	0.912884	FALSE
HBA1_Y25_A27E	AHAGEYGEEAL	HBA1_Y25	AHAGEYGAEAL	A	2	E	0.797859	0.419322	1.18919	0.537982	0.736087	0.34093	0.502839	0.374338	0.409784	0.287833	0.393699	0.0889808	-0.556	-1.373	0.8173	0.3695	0.068962	0.499923	FALSE
HBA1_Y25_A27V	AHAGEYGVEAL	HBA1_Y25	AHAGEYGAEAL	A	2	V	0.954082	0.758313	0.443794	0.369417	0.631402	0.27329	0.502839	0.374338	0.409784	0.287833	0.393699	0.0889808	-0.7689	-1.373	0.6044	0.3618	0.14587	0.688563	FALSE
HBA1_Y25_E24G	AHAGGYGAEAL	HBA1_Y25	AHAGEYGAEAL	E	-1	G	0.725828	0.41512	0.452074	0.335017	0.48201	0.16973	0.502839	0.374338	0.409784	0.287833	0.393699	0.0889808	-1.113	-1.373	0.2599	0.2885	0.402437	0.906238	FALSE
HBA1_Y25_E24K	AHAGKYGAEAL	HBA1_Y25	AHAGEYGAEAL	E	-1	K	0.33841	0.277122	0.41573	0.322413	0.338419	0.0577078	0.502839	0.374338	0.409784	0.287833	0.393699	0.0889808	-1.578	-1.373	-0.2052	0.206	0.35777	0.881282	FALSE
HBA1_Y25_E28D	AHAGEYGADAL	HBA1_Y25	AHAGEYGAEAL	E	3	D	0.547513	0.224178	0.603156	0.290661	0.416377	0.18693	0.502839	0.374338	0.409784	0.287833	0.393699	0.0889808	-1.385	-1.373	-0.01128	0.3857	0.977608	>0.999999	FALSE
HBA1_Y25_E28G	AHAGEYGAGAL	HBA1_Y25	AHAGEYGAEAL	E	3	G	0.534314	0.323404	0.442578	0.436194	0.434122	0.0863573	0.502839	0.374338	0.409784	0.287833	0.393699	0.0889808	-1.226	-1.373	0.1468	0.2242	0.536747	0.943461	FALSE
HBA1_Y25_E28V	AHAGEYGAVAL	HBA1_Y25	AHAGEYGAEAL	E	3	V	0.692801	0.747845	0.518261	0.367171	0.581519	0.1732	0.502839	0.374338	0.409784	0.287833	0.393699	0.0889808	-0.8356	-1.373	0.5377	0.2866	0.10978	0.614579	FALSE
HBA1_Y25_G23D	AHADEYGAEAL	HBA1_Y25	AHAGEYGAEAL	G	-2	D	0.46328	0.379377	0.459064	0.308711	0.402608	0.0735407	0.502839	0.374338	0.409784	0.287833	0.393699	0.0889808	-1.332	-1.373	0.04148	0.2167	0.854519	0.995198	FALSE
HBA1_Y25_H21Q	AQAGEYGAEAL	HBA1_Y25	AHAGEYGAEAL	H	-4	Q	1.0527	0.563646	0.333228	0.229501	0.544768	0.366284	0.502839	0.374338	0.409784	0.287833	0.393699	0.0889808	-1.115	-1.373	0.2578	0.5057	0.628397	0.97372	FALSE
HBA1_Y25_H21R	ARAGEYGAEAL	HBA1_Y25	AHAGEYGAEAL	H	-4	R	0.610816	0.470182	0.474366	0.320935	0.469075	0.118413	0.502839	0.374338	0.409784	0.287833	0.393699	0.0889808	-1.129	-1.373	0.2444	0.254	0.372987	0.894712	FALSE
HBA1_Y25_Y25H	AHAGEHGAEAL	HBA1_Y25	AHAGEYGAEAL	Y	0	H	0.624041	0.468438	0.407246	0.255884	0.438902	0.152366	0.502839	0.374338	0.409784	0.287833	0.393699	0.0889808	-1.259	-1.373	0.1141	0.316	0.730428	0.977837	FALSE
HBA1_Y43_D48A	PTTKTYFPHFA	HBA1_Y43	PTTKTYFPHFD	D	5	A	0.354273	0.096704	0.524484	0.569457	0.38623	0.214113	0.566837	0.185672	0.218836	0.612003	0.395837	0.224698	-1.653	-1.537	-0.1155	0.7432	0.881578	>0.999999	FALSE
HBA1_Y43_D48G	PTTKTYFPHFG	HBA1_Y43	PTTKTYFPHFD	D	5	G	0.118091	0.290112	0.461546	0.417602	0.321838	0.154065	0.566837	0.185672	0.218836	0.612003	0.395837	0.224698	-1.811	-1.537	-0.2735	0.6345	0.681496	0.976475	FALSE
HBA1_Y43_D48H	PTTKTYFPHFH	HBA1_Y43	PTTKTYFPHFD	D	5	H	0.218014	0.178531	0.721165	0.478502	0.399053	0.252635	0.566837	0.185672	0.218836	0.612003	0.395837	0.224698	-1.555	-1.537	-0.01741	0.6533	0.979607	>0.999999	FALSE
HBA1_Y43_D48Y	PTTKTYFPHFY	HBA1_Y43	PTTKTYFPHFD	D	5	Y	0.787274	1.16045	0.81732	0.174001	0.734761	0.41038	0.566837	0.185672	0.218836	0.612003	0.395837	0.224698	-0.7361	-1.537	0.8011	0.7569	0.330609	0.86636	FALSE
HBA1_Y43_F44L	PTTKTYLPHFD	HBA1_Y43	PTTKTYFPHFD	F	1	L	0.416792	0.546093	0.288466	0.702696	0.488512	0.177344	0.566837	0.185672	0.218836	0.612003	0.395837	0.224698	-1.109	-1.537	0.4277	0.5272	0.448209	0.923289	FALSE
HBA1_Y43_H46Q	PTTKTYFPQFD	HBA1_Y43	PTTKTYFPHFD	H	3	Q	0.708546	0.414446	0.603156	0.593185	0.579833	0.121987	0.566837	0.185672	0.218836	0.612003	0.395837	0.224698	-0.8127	-1.537	0.7245	0.4785	0.180743	0.726665	FALSE
HBA1_Y43_H46R	PTTKTYFPRFD	HBA1_Y43	PTTKTYFPHFD	H	3	R	0.354273	0.652752	0.485838	0.192317	0.421295	0.1955	0.566837	0.185672	0.218836	0.612003	0.395837	0.224698	-1.383	-1.537	0.1541	0.5872	0.801791	0.989871	FALSE
HBA1_Y43_K41M	PTTMTYFPHFD	HBA1_Y43	PTTKTYFPHFD	K	-2	M	0.708546	0.773632	0.615394	0.208801	0.576594	0.253648	0.566837	0.185672	0.218836	0.612003	0.395837	0.224698	-0.9569	-1.537	0.5803	0.6289	0.391769	0.901171	FALSE
HBA1_Y43_P38R	RTTKTYFPHFD	HBA1_Y43	PTTKTYFPHFD	P	-5	R	0.354273	0.290112	0.769243	0.696003	0.527408	0.240273	0.566837	0.185672	0.218836	0.612003	0.395837	0.224698	-1.046	-1.537	0.4912	0.5698	0.421767	0.913249	FALSE
HBA1_Y43_P45L	PTTKTYFLHFD	HBA1_Y43	PTTKTYFPHFD	P	2	L	0.708546	1.64397	1.10948	1.08416	1.13654	0.384767	0.566837	0.185672	0.218836	0.612003	0.395837	0.224698	0.1216	-1.537	1.659	0.5136	0.017917	0.212011	FALSE
HBA1_Y43_P45R	PTTKTYFRHFD	HBA1_Y43	PTTKTYFPHFD	P	2	R	0.654043	0.0892653	0.615394	0.278401	0.409276	0.271987	0.566837	0.185672	0.218836	0.612003	0.395837	0.224698	-1.661	-1.537	-0.1237	0.8069	0.883172	>0.999999	FALSE
HBA1_Y43_T42S	PTTKSYFPHFD	HBA1_Y43	PTTKTYFPHFD	T	-1	S	0.708546	0.386816	0.305435	0.368472	0.442317	0.180876	0.566837	0.185672	0.218836	0.612003	0.395837	0.224698	-1.255	-1.537	0.2825	0.521	0.607246	0.96897	FALSE
HBA1_Y43_D48Y_YF	PTTKTYFPHFF	HBA1_Y43	PTTKTYFPHFD	D	5	F	0.850256	1.16045	0.498259	0.355911	0.716219	0.361771	0.566837	0.185672	0.218836	0.612003	0.395837	0.224698	-0.6287	-1.537	0.9085	0.5901	0.1746	0.715077	FALSE
HBB_Y131_A129D	PVQDAYQKVVA	HBB_Y131	PVQAAYQKVVA	A	-2	D	0.202442	0.276297	0.445811	0.308456	0.308252	0.101881	0.708546	0.464179	0.488173	0.481849	0.535687	0.115686	-1.756	-0.923	-0.8326	0.275	0.023181	0.251089	FALSE
HBB_Y131_A130P	PVQAPYQKVVA	HBB_Y131	PVQAAYQKVVA	A	-1	P	1.79498	0.309453	0.432699	0.228376	0.691378	0.740518	0.708546	0.464179	0.488173	0.481849	0.535687	0.115686	-1.047	-0.923	-0.1238	0.6731	0.860155	0.995845	FALSE
HBB_Y131_A130V	PVQAVYQKVVA	HBB_Y131	PVQAAYQKVVA	A	-1	V	0.545036	1.33898	0.305435	0.122824	0.578068	0.535927	0.708546	0.464179	0.488173	0.481849	0.535687	0.115686	-1.298	-0.923	-0.3747	0.7378	0.629729	0.974024	FALSE
HBB_Y131_A136D	PVQAAYQKVVD	HBB_Y131	PVQAAYQKVVA	A	5	D	1.5588	1.27649	0.686824	0.720861	1.06075	0.428154	0.708546	0.464179	0.488173	0.481849	0.535687	0.115686	-0.005393	-0.923	0.9177	0.3286	0.031463	0.30994	FALSE
HBB_Y131_A136P	PVQAAYQKVVP	HBB_Y131	PVQAAYQKVVA	A	5	P	0.901786	0.738467	0.637662	0.247264	0.631295	0.278192	0.708546	0.464179	0.488173	0.481849	0.535687	0.115686	-0.8129	-0.923	0.1102	0.4378	0.80974	0.990747	FALSE
HBB_Y131_K133N	PVQAAYQNVVA	HBB_Y131	PVQAAYQKVVA	K	2	N	0.708546	0.497335	0.865398	0.195751	0.566758	0.289687	0.708546	0.464179	0.488173	0.481849	0.535687	0.115686	-1.017	-0.923	-0.09351	0.4961	0.856702	0.995198	FALSE
HBB_Y131_K133Q	PVQAAYQQVVA	HBB_Y131	PVQAAYQKVVA	K	2	Q	0.596671	0.793991	0.602016	1.29366	0.821584	0.327827	0.708546	0.464179	0.488173	0.481849	0.535687	0.115686	-0.3596	-0.923	0.5634	0.2982	0.10776	0.612442	FALSE
HBB_Y131_Q128E	PVEAAYQKVVA	HBB_Y131	PVQAAYQKVVA	Q	-3	E	0.354273	0.36264	0.70056	0.18643	0.400976	0.215586	0.708546	0.464179	0.488173	0.481849	0.535687	0.115686	-1.474	-0.923	-0.5512	0.4153	0.232629	0.798645	FALSE
HBB_Y131_Q128K	PVKAAYQKVVA	HBB_Y131	PVQAAYQKVVA	Q	-3	K	0.377891	0.928359	0.346159	0.313202	0.491403	0.292499	0.708546	0.464179	0.488173	0.481849	0.535687	0.115686	-1.179	-0.923	-0.2561	0.3887	0.534505	0.942956	FALSE
HBB_Y131_Q132E	PVQAAYEKVVA	HBB_Y131	PVQAAYQKVVA	Q	1	E	0.506105	0.165778	0.516202	0.192317	0.345101	0.192092	0.708546	0.464179	0.488173	0.481849	0.535687	0.115686	-1.727	-0.923	-0.8039	0.4628	0.133086	0.672547	FALSE
HBB_Y131_Q132K	PVQAAYKKVVA	HBB_Y131	PVQAAYQKVVA	Q	1	K	0.566837	0.23209	0.164838	0.149144	0.278227	0.195741	0.708546	0.464179	0.488173	0.481849	0.535687	0.115686	-2.068	-0.923	-1.145	0.4609	0.047518	0.403014	FALSE
HBB_Y131_Q132P	PVQAAYPKVVA	HBB_Y131	PVQAAYQKVVA	Q	1	P	0.862578	0.454089	0.721165	0.130501	0.542083	0.322454	0.708546	0.464179	0.488173	0.481849	0.535687	0.115686	-1.19	-0.923	-0.2674	0.6306	0.686366	0.976475	FALSE
HBB_Y131_Q132R	PVQAAYRKVVA	HBB_Y131	PVQAAYQKVVA	Q	1	R	0.250075	0.0682617	0.273284	0.35716	0.237195	0.121653	0.708546	0.464179	0.488173	0.481849	0.535687	0.115686	-2.307	-0.923	-1.384	0.5519	0.046029	0.394578	FALSE
HBB_Y131_V127A	PAQAAYQKVVA	HBB_Y131	PVQAAYQKVVA	V	-4	A	1.06282	0.580224	0.490392	0.548103	0.670385	0.26425	0.708546	0.464179	0.488173	0.481849	0.535687	0.115686	-0.6482	-0.923	0.2748	0.2884	0.377347	0.898129	FALSE
HBB_Y131_V127E	PEQAAYQKVVA	HBB_Y131	PVQAAYQKVVA	V	-4	E	0.755783	0.23209	1.21156	1.04401	0.810859	0.429311	0.708546	0.464179	0.488173	0.481849	0.535687	0.115686	-0.5431	-0.923	0.38	0.559	0.521971	0.938775	FALSE
HBB_Y131_V127G	PGQAAYQKVVA	HBB_Y131	PVQAAYQKVVA	V	-4	G	0.866001	0.451286	0.370885	0.410145	0.524579	0.22997	0.708546	0.464179	0.488173	0.481849	0.535687	0.115686	-1.018	-0.923	-0.095	0.311	0.770337	0.985021	FALSE
HBB_Y131_V134L	PVQAAYQKLVA	HBB_Y131	PVQAAYQKVVA	V	3	L	0.901786	0.421981	0.206047	0.447431	0.494311	0.292439	0.708546	0.464179	0.488173	0.481849	0.535687	0.115686	-1.208	-0.923	-0.2852	0.4579	0.556303	0.955001	FALSE
HBB_Y131_V135E	PVQAAYQKVEA	HBB_Y131	PVQAAYQKVVA	V	4	E	0.436029	0.624857	0.769243	0.406002	0.559033	0.170362	0.708546	0.464179	0.488173	0.481849	0.535687	0.115686	-0.8887	-0.923	0.03434	0.2605	0.89943	>0.999999	FALSE
HBB_Y131_Y131D	PVQAADQKVVA	HBB_Y131	PVQAAYQKVVA	Y	0	D	0.850256	0.812314	0.576932	0.631898	0.71785	0.133791	0.708546	0.464179	0.488173	0.481849	0.535687	0.115686	-0.4974	-0.923	0.4256	0.1975	0.074572	0.521808	FALSE
HBB_Y131_Y131S	PVQAASQKVVA	HBB_Y131	PVQAAYQKVVA	Y	0	S	0.447503	0.549686	0.476596	0.181566	0.413838	0.160703	0.708546	0.464179	0.488173	0.481849	0.535687	0.115686	-1.388	-0.923	-0.4654	0.3901	0.277836	0.832192	FALSE
HBB_Y146_A141D	DLAHKYHGGGG	HBB_Y146	ALAHKYHGGGG	A	-5	D	0.457127	0.374338	0.509623	0.226201	0.391822	0.123663	0.433001	0.247133	0.479528	0.237274	0.349234	0.125104	-1.416	-1.59	0.174	0.3712	0.655754	0.975688	FALSE
HBB_Y146_A141T	TLAHKYHGGGG	HBB_Y146	ALAHKYHGGGG	A	-5	T	0.236182	0.48352	0.641036	0.232001	0.398185	0.2001	0.433001	0.247133	0.479528	0.237274	0.349234	0.125104	-1.47	-1.59	0.12	0.4555	0.800951	0.989871	FALSE
HBB_Y146_A141V	VLAHKYHGGGG	HBB_Y146	ALAHKYHGGGG	A	-5	V	0.461379	0.350833	0.341142	0.295045	0.3621	0.0705192	0.433001	0.247133	0.479528	0.237274	0.349234	0.125104	-1.485	-1.59	0.1051	0.2975	0.736046	0.979681	FALSE
HBB_Y146_A143D	ALDHKYHGGGG	HBB_Y146	ALAHKYHGGGG	A	-3	D	0.458712	0.261604	0.372895	0.327843	0.355264	0.0827375	0.433001	0.247133	0.479528	0.237274	0.349234	0.125104	-1.523	-1.59	0.06723	0.3149	0.838015	0.993718	FALSE
HBB_Y146_H144D	ALADKYHGGGG	HBB_Y146	ALAHKYHGGGG	H	-2	D	0.517784	0.178531	0.45193	0.348002	0.374062	0.147909	0.433001	0.247133	0.479528	0.237274	0.349234	0.125104	-1.526	-1.59	0.06397	0.4323	0.887198	>0.999999	FALSE
HBB_Y146_H144P	ALAPKYHGGGG	HBB_Y146	ALAHKYHGGGG	H	-2	P	0.377891	0.412604	0.256414	0.377002	0.355978	0.0684145	0.433001	0.247133	0.479528	0.237274	0.349234	0.125104	-1.513	-1.59	0.07699	0.3063	0.809945	0.990747	FALSE
HBB_Y146_H144Q	ALAQKYHGGGG	HBB_Y146	ALAHKYHGGGG	H	-2	Q	0.390424	0.296033	0.451814	0.327038	0.366327	0.0692186	0.433001	0.247133	0.479528	0.237274	0.349234	0.125104	-1.468	-1.59	0.122	0.2978	0.696183	0.976475	FALSE
HBB_Y146_H144R	ALARKYHGGGG	HBB_Y146	ALAHKYHGGGG	H	-2	R	0.371697	0.342427	0.323645	0.190977	0.307186	0.0799564	0.433001	0.247133	0.479528	0.237274	0.349234	0.125104	-1.747	-1.59	-0.1575	0.3431	0.662303	0.975688	FALSE
HBB_Y146_H147D	ALAHKYDGGGG	HBB_Y146	ALAHKYHGGGG	H	1	D	0.755783	0.464179	0.734277	0.664367	0.654652	0.132843	0.433001	0.247133	0.479528	0.237274	0.349234	0.125104	-0.6367	-1.59	0.9533	0.3107	0.022005	0.242104	FALSE
HBB_Y146_H147L	ALAHKYLGGGG	HBB_Y146	ALAHKYHGGGG	H	1	L	0.523234	0.517739	0.23218	0.273733	0.386721	0.155403	0.433001	0.247133	0.479528	0.237274	0.349234	0.125104	-1.465	-1.59	0.125	0.4048	0.767986	0.984946	FALSE
HBB_Y146_H147P	ALAHKYPGGGG	HBB_Y146	ALAHKYHGGGG	H	1	P	1.41709	1.16045	0	0.783004	0.840136	0.617676	0.433001	0.247133	0.479528	0.237274	0.349234	0.125104	0.1216	-1.59	1.712	0.3778	0.006227	0.105779	FALSE
HBB_Y146_H147Q	ALAHKYQGGGG	HBB_Y146	ALAHKYHGGGG	H	1	Q	0.745838	0.305381	0.247257	0.447431	0.436477	0.222722	0.433001	0.247133	0.479528	0.237274	0.349234	0.125104	-1.328	-1.59	0.2623	0.4389	0.571896	0.960048	FALSE
HBB_Y146_K145E	ALAHEYHGGGG	HBB_Y146	ALAHKYHGGGG	K	-1	E	0.43427	0.262037	0.221157	0.339302	0.314192	0.0938526	0.433001	0.247133	0.479528	0.237274	0.349234	0.125104	-1.718	-1.59	-0.128	0.3405	0.719969	0.976475	FALSE
HBB_Y146_L142R	ARAHKYHGGGG	HBB_Y146	ALAHKYHGGGG	L	-4	R	0.404884	0.165778	0.398762	0.122824	0.273062	0.149732	0.433001	0.247133	0.479528	0.237274	0.349234	0.125104	-2.062	-1.59	-0.4722	0.5139	0.393577	0.901171	FALSE
HBB_Y146_Y146C	ALAHKCHGGGG	HBB_Y146	ALAHKYHGGGG	Y	0	C	0.372287	0.265526	0.569136	0.380921	0.396967	0.126208	0.433001	0.247133	0.479528	0.237274	0.349234	0.125104	-1.386	-1.59	0.2039	0.3479	0.579077	0.961416	FALSE
HBB_Y146_Y146H	ALAHKHHGGGG	HBB_Y146	ALAHKYHGGGG	Y	0	H	0.472364	0.293447	0.428046	0.370453	0.391078	0.0773118	0.433001	0.247133	0.479528	0.237274	0.349234	0.125104	-1.377	-1.59	0.2131	0.3043	0.510096	0.937332	FALSE
HBB_Y36_L32P	RPLVVYPWTQR	HBB_Y36	RLLVVYPWTQR	L	-4	P	0.944729	1.06374	0.483878	0.286259	0.694653	0.369674	0.800966	0.580224	0.576932	0.570082	0.632051	0.112689	-0.7112	-0.6774	-0.03374	0.4578	0.943644	>0.999999	FALSE
HBB_Y36_L33R	RLRVVYPWTQR	HBB_Y36	RLLVVYPWTQR	L	-3	R	0.708546	0.263738	0.199707	0.281078	0.363268	0.232831	0.800966	0.580224	0.576932	0.570082	0.632051	0.112689	-1.644	-0.6774	-0.9663	0.4144	0.058519	0.457444	FALSE
HBB_Y36_L33V	RLVVVYPWTQR	HBB_Y36	RLLVVYPWTQR	L	-3	V	3.2475	0.628576	0.668027	0.384633	1.23219	1.34938	0.800966	0.580224	0.576932	0.570082	0.632051	0.112689	-0.2327	-0.6774	0.4447	0.6788	0.536671	0.943461	FALSE
HBB_Y36_P37R	RLLVVYRWTQR	HBB_Y36	RLLVVYPWTQR	P	1	R	1.53199	0.627269	0.519239	0.469802	0.787076	0.500945	0.800966	0.580224	0.576932	0.570082	0.632051	0.112689	-0.5232	-0.6774	0.1542	0.4071	0.717832	0.976475	FALSE
HBB_Y36_P37S	RLLVVYSWTQR	HBB_Y36	RLLVVYPWTQR	P	1	S	0.38648	0.527477	0.824189	0.63386	0.593001	0.184447	0.800966	0.580224	0.576932	0.570082	0.632051	0.112689	-0.8078	-0.6774	-0.1303	0.2588	0.632524	0.974024	FALSE
HBB_Y36_P37T	RLLVVYTWTQR	HBB_Y36	RLLVVYPWTQR	P	1	T	2.30278	1.3055	0.576932	0.295045	1.12006	0.896074	0.800966	0.580224	0.576932	0.570082	0.632051	0.112689	-0.2416	-0.6774	0.4358	0.6623	0.534939	0.942956	FALSE
HBB_Y36_Q40E	RLLVVYPWTER	HBB_Y36	RLLVVYPWTQR	Q	4	E	0.736888	0.371344	0.558903	0.619878	0.571753	0.15266	0.800966	0.580224	0.576932	0.570082	0.632051	0.112689	-0.8497	-0.6774	-0.1723	0.2414	0.502255	0.935161	FALSE
HBB_Y36_Q40K	RLLVVYPWTKR	HBB_Y36	RLLVVYPWTQR	Q	4	K	0.885683	0.616488	0.415391	0.793444	0.677752	0.20753	0.800966	0.580224	0.576932	0.570082	0.632051	0.112689	-0.6186	-0.6774	0.05889	0.2701	0.834657	0.993718	FALSE
HBB_Y36_Q40R	RLLVVYPWTRR	HBB_Y36	RLLVVYPWTQR	Q	4	R	0.840648	0.629396	0.488173	0.431656	0.597468	0.182204	0.800966	0.580224	0.576932	0.570082	0.632051	0.112689	-0.7912	-0.6774	-0.1138	0.244	0.65741	0.975688	FALSE
HBB_Y36_R31S	SLLVVYPWTQR	HBB_Y36	RLLVVYPWTQR	R	-5	S	1.14548	0.280442	0.492876	0.255816	0.543654	0.415094	0.800966	0.580224	0.576932	0.570082	0.632051	0.112689	-1.156	-0.6774	-0.479	0.511	0.384785	0.900371	FALSE
HBB_Y36_T39N	RLLVVYPWNQR	HBB_Y36	RLLVVYPWTQR	T	3	N	1.13367	0.835523	0.500008	0.539403	0.752152	0.295155	0.800966	0.580224	0.576932	0.570082	0.632051	0.112689	-0.4922	-0.6774	0.1853	0.302	0.562132	0.958755	FALSE
HBB_Y36_V35D	RLLVDYPWTQR	HBB_Y36	RLLVVYPWTQR	V	-1	D	0.779401	0.870336	0.389819	0.126974	0.541633	0.346203	0.800966	0.580224	0.576932	0.570082	0.632051	0.112689	-1.224	-0.6774	-0.5467	0.6492	0.432066	0.91332	FALSE
HBB_Y36_V35F	RLLVFYPWTQR	HBB_Y36	RLLVVYPWTQR	V	-1	F	1.08366	1.22871	0.846167	0.591603	0.937535	0.279376	0.800966	0.580224	0.576932	0.570082	0.632051	0.112689	-0.1463	-0.6774	0.5311	0.2611	0.088163	0.571532	FALSE
HBB_Y36_V35L	RLLVLYPWTQR	HBB_Y36	RLLVVYPWTQR	V	-1	L	2.28309	0.386816	0.811311	0.44044	0.980415	0.888726	0.800966	0.580224	0.576932	0.570082	0.632051	0.112689	-0.416	-0.6774	0.2615	0.5962	0.676322	0.976475	FALSE
HBB_Y36_W38G	RLLVVYPGTQR	HBB_Y36	RLLVVYPWTQR	W	2	G	1.1691	0.348135	0.661775	0.552709	0.68293	0.349216	0.800966	0.580224	0.576932	0.570082	0.632051	0.112689	-0.687	-0.6774	-0.009522	0.3805	0.980847	>0.999999	FALSE
HBB_Y36_W38R	RLLVVYPRTQR	HBB_Y36	RLLVVYPWTQR	W	2	R	1.14458	0.580224	0.705139	0.812004	0.810486	0.24203	0.800966	0.580224	0.576932	0.570082	0.632051	0.112689	-0.3487	-0.6774	0.3287	0.2386	0.217448	0.783398	FALSE
HBB_Y36_W38S	RLLVVYPSTQR	HBB_Y36	RLLVVYPWTQR	W	2	S	1.67475	0.949458	0.576932	0.522003	0.930785	0.531081	0.800966	0.580224	0.576932	0.570082	0.632051	0.112689	-0.2656	-0.6774	0.4119	0.4038	0.347089	0.872301	FALSE
HBB_Y36_Y36F	RLLVVFPWTQR	HBB_Y36	RLLVVYPWTQR	Y	0	F	1.22815	0.618906	0.89745	0.319002	0.765876	0.388288	0.800966	0.580224	0.576932	0.570082	0.632051	0.112689	-0.55	-0.6774	0.1274	0.4348	0.779394	0.986905	FALSE
HBD_Y131_Q126E	EMQAAYQKVVA	HBD_Y131	QMQAAYQKVVA	Q	-5	E	0.566837	0.497335	0.325291	0.288767	0.419558	0.133832	0.522087	0.305381	0.632764	0.303098	0.440833	0.164071	-1.31	-1.258	-0.05189	0.3585	0.88964	>0.999999	FALSE
HBD_Y131_V134A	QMQAAYQKAVA	HBD_Y131	QMQAAYQKVVA	V	3	A	0.212564	0.290112	0.470093	0.193334	0.291526	0.126181	0.522087	0.305381	0.632764	0.303098	0.440833	0.164071	-1.87	-1.258	-0.612	0.396	0.173179	0.715077	FALSE
HBD_Y146_A141V	VLAHKYHGGGG	HBD_Y146	ALAHKYHGGGG	A	-5	V	0.461379	0.350833	0.341142	0.295045	0.3621	0.0705192	0.433001	0.247133	0.479528	0.237274	0.349234	0.125104	-1.485	-1.59	0.1051	0.2975	0.736046	0.979681	FALSE
HBD_Y146_A143D	ALDHKYHGGGG	HBD_Y146	ALAHKYHGGGG	A	-3	D	0.458712	0.261604	0.372895	0.327843	0.355264	0.0827375	0.433001	0.247133	0.479528	0.237274	0.349234	0.125104	-1.523	-1.59	0.06723	0.3149	0.838015	0.993718	FALSE
HBD_Y146_H147R	ALAHKYRGGGG	HBD_Y146	ALAHKYHGGGG	H	1	R	0.182198	0.314979	0.618891	0.332183	0.362063	0.183867	0.433001	0.247133	0.479528	0.237274	0.349234	0.125104	-1.601	-1.59	-0.01135	0.4478	0.980602	>0.999999	FALSE
HBD_Y146_L142P	APAHKYHGGGG	HBD_Y146	ALAHKYHGGGG	L	-4	P	0.260282	0.44997	0.152717	0.81371	0.41917	0.290317	0.433001	0.247133	0.479528	0.237274	0.349234	0.125104	-1.526	-1.59	0.06437	0.5825	0.91561	>0.999999	FALSE
HBD_Y36_P37H	RLLVVYHWTQR	HBD_Y36	RLLVVYPWTQR	P	1	H	0.515307	0.632972	0.665691	0.240924	0.513723	0.192991	0.800966	0.580224	0.576932	0.570082	0.632051	0.112689	-1.064	-0.6774	-0.3867	0.3596	0.323506	0.862243	FALSE
HBG1_Y36_P37R	RLLVVYRWTQR	HBG1_Y36	RLLVVYPWTQR	P	1	R	1.53199	0.627269	0.519239	0.469802	0.787076	0.500945	0.800966	0.580224	0.576932	0.570082	0.632051	0.112689	-0.5232	-0.6774	0.1542	0.4071	0.717832	0.976475	FALSE
HBG1_Y36_Q40R	RLLVVYPWTRR	HBG1_Y36	RLLVVYPWTQR	Q	4	R	0.840648	0.629396	0.488173	0.431656	0.597468	0.182204	0.800966	0.580224	0.576932	0.570082	0.632051	0.112689	-0.7912	-0.6774	-0.1138	0.244	0.65741	0.975688	FALSE
HBG1_Y36_R41K	RLLVVYPWTQK	HBG1_Y36	RLLVVYPWTQR	R	5	K	0.797115	0.580224	0.311543	0.428042	0.529231	0.209753	0.800966	0.580224	0.576932	0.570082	0.632051	0.112689	-1.005	-0.6774	-0.3273	0.3143	0.337772	0.868225	FALSE
HBG1_Y36_W38G	RLLVVYPGTQR	HBG1_Y36	RLLVVYPWTQR	W	2	G	1.1691	0.348135	0.661775	0.552709	0.68293	0.349216	0.800966	0.580224	0.576932	0.570082	0.632051	0.112689	-0.687	-0.6774	-0.009522	0.3805	0.980847	>0.999999	FALSE
HBG2_Y36_R41G	RLLVVYPWTQG	HBG2_Y36	RLLVVYPWTQR	R	5	G	0.457127	0.336904	0.478029	0.23863	0.377673	0.111623	0.800966	0.580224	0.576932	0.570082	0.632051	0.112689	-1.458	-0.6774	-0.7803	0.2609	0.024287	0.261519	FALSE
HBG2_Y36_R41K	RLLVVYPWTQK	HBG2_Y36	RLLVVYPWTQR	R	5	K	0.797115	0.580224	0.311543	0.428042	0.529231	0.209753	0.800966	0.580224	0.576932	0.570082	0.632051	0.112689	-1.005	-0.6774	-0.3273	0.3143	0.337772	0.868225	FALSE
HBG2_Y36_T39P	RLLVVYPWPQR	HBG2_Y36	RLLVVYPWTQR	T	3	P	0.736888	0.696269	0.557038	0.432002	0.605549	0.138987	0.800966	0.580224	0.576932	0.570082	0.632051	0.112689	-0.7545	-0.6774	-0.077	0.212	0.728901	0.977212	FALSE
HBG2_Y36_V35I	RLLVIYPWTQR	HBG2_Y36	RLLVVYPWTQR	V	-1	I	1.09007	0.178531	0.721165	0.565503	0.638817	0.377558	0.800966	0.580224	0.576932	0.570082	0.632051	0.112689	-0.9138	-0.6774	-0.2364	0.5718	0.693677	0.976475	FALSE
HCK_Y180_S183Y	TTKGSYSLYVR	HCK_Y180	TTKGSYSLSVR	S	3	Y	0.908393	0.431449	0.633371	0.351784	0.581249	0.248216	0.370377	0.34286	0.512828	0.493002	0.429767	0.0855921	-0.8794	-1.24	0.3609	0.3363	0.324481	0.863296	FALSE
HCK_Y180_S183Y_YF	TTKGSYSLFVR	HCK_Y180	TTKGSYSLSVR	S	3	F	0.682304	0.444122	0.509498	1.74905	0.846243	0.6102	0.370377	0.34286	0.512828	0.493002	0.429767	0.0855921	-0.4722	-1.24	0.7681	0.4686	0.152312	0.700077	FALSE
HCK_Y411_E410K	IEDNKYTAREG	HCK_Y411	IEDNEYTAREG	E	-1	K	0.659681	0.660255	0.510363	0.341309	0.542902	0.151776	0.63474	0.374728	0.70947	0.246893	0.491458	0.217176	-0.9301	-1.146	0.2162	0.4186	0.624017	0.97372	FALSE
HCLS1_Y360_E361K	EEEPVYKAEPE	HCLS1_Y360	EEEPVYEAEPE	E	1	K	0.795902	0.349724	0.680484	0.274386	0.525124	0.252383	0.861019	0.484744	1.0371	0.466074	0.712235	0.282857	-1.067	-0.5773	-0.4892	0.4713	0.339318	0.868225	FALSE
HCN1_Y417_V414M	KQMEQYMSFHK	HCN1_Y417	KQVEQYMSFHK	V	-3	M	0.458471	0.324243	0.389819	0.303326	0.368965	0.0701304	0.595179	0.638247	0.520771	0.466569	0.555191	0.0764547	-1.458	-0.8594	-0.5981	0.1681	0.01196	0.161855	FALSE
HCN4_Y531_V534M	QYQEKYKQMEQ	HCN4_Y531	QYQEKYKQVEQ	V	3	M	0.708546	0.580224	0.448725	0.290001	0.506874	0.17932	1.13367	0.928359	0.649049	0.174001	0.721271	0.415404	-1.056	-0.7682	-0.2879	0.6687	0.681822	0.976475	FALSE
HCN4_Y531_V534M_YF	QFQEKYKQMEQ	HCN4_Y531_YF	QFQEKYKQVEQ	V	3	M	0.708546	0.580224	0.681829	0.332183	0.575696	0.171496	1.0392	0.618906	1.6731	0.469802	0.950253	0.538841	-0.8562	-0.246	-0.6102	0.4782	0.249102	0.814667	FALSE
HCN4_Y554_D553N	QRIHNYYEHRY	HCN4_Y554	QRIHDYYEHRY	D	-1	N	1.41709	3.91651	2.88466	3.30602	2.88107	1.06395	2.12564	1.3055	0.637662	0.851688	1.23012	0.65875	1.431	0.1479	1.284	0.4972	0.041675	0.370318	FALSE
HCN4_Y554_D553N_YF	QRIHNYFEHRF	HCN4_Y554_YF	QRIHDYFEHRF	D	-1	N	0.596671	0.244305	0.546567	0.384633	0.443044	0.160444	0.793572	0.928359	0.884629	0.765604	0.843041	0.0762723	-1.257	-0.2507	-1.006	0.2999	0.015309	0.19185	FALSE
HDAC3_Y414_N411S	APSEFYDGDHD	HDAC3_Y414	APNEFYDGDHD	N	-3	S	0.607326	0.527477	0.697126	0.369752	0.55042	0.138958	0.566837	0.553445	0.725818	0.572519	0.604655	0.0811702	-0.8995	-0.7349	-0.1647	0.2168	0.476259	0.93109	FALSE
HDX_Y197_A193T	HTKKNYGNSSV	HDX_Y197	HAKKNYGNSSV	A	-4	T	0.188946	0.309453	0.734277	0.379638	0.403079	0.234422	0.236182	0.096704	0.0961553	0.217501	0.161636	0.075679	-1.485	-2.758	1.273	0.5403	0.056551	0.44769	FALSE
HEMGN_Y150_A154S	ENFSEYQEISV	HEMGN_Y150	ENFSEYQEIAV	A	4	S	1.58471	1.55974	1.30484	1.3855	1.4587	0.135547	1.64015	1.31088	1.05854	0.939605	1.2373	0.30999	0.54	0.2741	0.2658	0.1896	0.210399	0.773538	FALSE
HESX1_Y106_R109Q	RELSWYRGQRP	HESX1_Y106	RELSWYRGRRP	R	3	Q	1.02031	0.835523	0.432699	0.354216	0.660686	0.319268	0.490532	0.580224	0.996519	0.664367	0.682911	0.220793	-0.734	-0.602	-0.1321	0.4269	0.767508	0.984946	FALSE
HEXA_Y421_W420C	LSAPCYLNRIS	HEXA_Y421	LSAPWYLNRIS	W	-1	C	0.759157	0.45589	0.591004	0.401051	0.551775	0.159643	0.857714	0.503879	0.446081	0.236785	0.511115	0.257986	-0.9019	-1.113	0.2114	0.4327	0.642487	0.975688	FALSE
HFE_Y342_M339V	GAVGHYVLAER	HFE_Y342	GAMGHYVLAER	M	-3	V	0.578405	0.284191	0.368858	0.427871	0.414831	0.123971	0.433588	0.632185	0.34461	0.203196	0.403395	0.179622	-1.317	-1.426	0.1087	0.4038	0.79686	0.989515	FALSE
HGD_Y166_E168D	GNLLIYTDFGK	HGD_Y166	GNLLIYTEFGK	E	2	D	1.14408	1.1498	1.0782	1.72004	1.27303	0.299773	1.26793	0.968495	1.12822	1.15227	1.12923	0.123294	0.3217	0.1687	0.153	0.1747	0.414874	0.911246	FALSE
HGD_Y166_E168K	GNLLIYTKFGK	HGD_Y166	GNLLIYTEFGK	E	2	K	0.885683	0.663113	0.82309	0.292321	0.666052	0.266197	1.26793	0.968495	1.12822	1.15227	1.12923	0.123294	-0.7058	0.1687	-0.8745	0.3758	0.058873	0.458289	FALSE
HGD_Y166_F169L	GNLLIYTELGK	HGD_Y166	GNLLIYTEFGK	F	3	L	2.73729	2.6482	1.94766	2.95431	2.57187	0.435544	1.26793	0.968495	1.12822	1.15227	1.12923	0.123294	1.346	0.1687	1.177	0.1547	0.000269	0.014957	TRUE
HGD_Y166_G161R	RNLLIYTEFGK	HGD_Y166	GNLLIYTEFGK	G	-5	R	1.60604	1.08309	0.846167	0.939605	1.11872	0.339174	1.26793	0.968495	1.12822	1.15227	1.12923	0.123294	0.1169	0.1687	-0.05176	0.2179	0.820122	0.990747	FALSE
HGD_Y166_K171N	GNLLIYTEFGN	HGD_Y166	GNLLIYTEFGK	K	5	N	1.74486	1.79988	1.64328	2.35781	1.88646	0.32086	1.26793	0.968495	1.12822	1.15227	1.12923	0.123294	0.9013	0.1687	0.7326	0.1406	0.001996	0.049663	FALSE
HGD_Y249_V245F	TFINKYQGKLF	HGD_Y249	TVINKYQGKLF	V	-4	F	0.324395	0.307589	0.301578	0.45082	0.346096	0.0704812	0.614492	0.359431	0.3594	0.410756	0.43602	0.121418	-1.551	-1.235	-0.3163	0.2279	0.214536	0.779678	FALSE
HGD_Y333_F329C	TCRPPYYHRNC	HGD_Y333	TFRPPYYHRNC	F	-4	C	0	0	0	0	0	0	0.460095	0.452123	0.461546	0.522003	0.473942	0.0323074		-1.08					FALSE
HGD_Y333_N337D	TFRPPYYHRDC	HGD_Y333	TFRPPYYHRNC	N	4	D	1.06282	0.386816	0.552893	0.935255	0.734446	0.31726	0.460095	0.452123	0.461546	0.522003	0.473942	0.0323074	-0.5585	-1.08	0.5212	0.3422	0.178616	0.724474	FALSE
HGD_Y333_R330S	TFSPPYYHRNC	HGD_Y333	TFRPPYYHRNC	R	-3	S	0.604007	0.551689	0.552206	0.372859	0.52019	0.10124	0.460095	0.452123	0.461546	0.522003	0.473942	0.0323074	-0.9664	-1.08	0.1133	0.1625	0.511923	0.937652	FALSE
HGD_Y333_F329C_YF	TCRPPYFHRNC	HGD_Y333_YF	TFRPPYFHRNC	F	-4	C	0.515307	0.738467	1.02566	0.464002	0.685858	0.255955	1.732	1.24641	0.42963	0.377619	0.946415	0.657708	-0.6163	-0.3784	-0.2379	0.6077	0.708982	0.976475	FALSE
HGD_Y333_N337D_YF	TFRPPYFHRDC	HGD_Y333_YF	TFRPPYFHRNC	N	4	D	0.529276	0.279626	0.576932	0.337294	0.430782	0.144509	1.732	1.24641	0.42963	0.377619	0.946415	0.657708	-1.279	-0.3784	-0.901	0.604	0.186373	0.735489	FALSE
HGD_Y333_R330S_YF	TFSPPYFHRNC	HGD_Y333_YF	TFRPPYFHRNC	R	-3	S	0.787274	0.128939	1.15386	2.26201	1.08302	0.89308	1.732	1.24641	0.42963	0.377619	0.946415	0.657708	-0.4791	-0.3784	-0.1007	1.04	0.926053	>0.999999	FALSE
HGD_Y334_F329C	CRPPYYHRNCM	HGD_Y334	FRPPYYHRNCM	F	-5	C	0.690379	0.66949	0.432699	0.432713	0.55632	0.142992	0.64294	0.354581	0.497538	0.301708	0.449192	0.153382	-0.8826	-1.217	0.3346	0.309	0.320426	0.86191	FALSE
HGD_Y334_N337D	FRPPYYHRDCM	HGD_Y334	FRPPYYHRNCM	N	3	D	0.729184	0.484459	0.633679	0.594741	0.610516	0.101255	0.64294	0.354581	0.497538	0.301708	0.449192	0.153382	-0.7273	-1.217	0.49	0.2739	0.123829	0.659143	FALSE
HGD_Y334_R330S	FSPPYYHRNCM	HGD_Y334	FRPPYYHRNCM	R	-4	S	0.776027	0.884151	0.508386	0.485824	0.663597	0.197466	0.64294	0.354581	0.497538	0.301708	0.449192	0.153382	-0.6402	-1.217	0.577	0.327	0.128057	0.662712	FALSE
HGD_Y334_F329C_YF	CRPPFYHRNCM	HGD_Y334_YF	FRPPFYHRNCM	F	-5	C	0.930305	0.478353	0.453027	0.357344	0.554757	0.255731	0.7567	0.19153	0.694455	0.314168	0.489213	0.278645	-0.9488	-1.246	0.297	0.5596	0.614649	0.971298	FALSE
HGD_Y334_N337D_YF	FRPPFYHRDCM	HGD_Y334_YF	FRPPFYHRNCM	N	3	D	1.0333	0.66484	0.597354	0.341842	0.659334	0.285494	0.7567	0.19153	0.694455	0.314168	0.489213	0.278645	-0.7084	-1.246	0.5373	0.5773	0.387845	0.901171	FALSE
HGD_Y334_R330S_YF	FSPPFYHRNCM	HGD_Y334_YF	FRPPFYHRNCM	R	-4	S	0.569759	0.454609	0.756755	0.399976	0.545275	0.15775	0.7567	0.19153	0.694455	0.314168	0.489213	0.278645	-0.9182	-1.246	0.3275	0.516	0.549051	0.951249	FALSE
HGD_Y40_E42A	CPYNLYAAQLS	HGD_Y40	CPYNLYAEQLS	E	2	A	2.68632	4.3088	3.83785	6.35481	4.29694	1.53187	2.10063	2.71681	1.75673	2.15253	2.18167	0.397649	2.035	1.108	0.9274	0.2866	0.017795	0.211449	FALSE
HGD_Y40_L44F	CPYNLYAEQFS	HGD_Y40	CPYNLYAEQLS	L	4	F	2.85582	3.55221	2.79533	3.5092	3.17814	0.408235	2.10063	2.71681	1.75673	2.15253	2.18167	0.397649	1.659	1.108	0.5513	0.1592	0.013404	0.173817	FALSE
HGD_Y40_E42A_YF	CPFNLYAAQLS	HGD_Y40_YF	CPFNLYAEQLS	E	2	A	1.60151	1.29557	0.891328	1.17304	1.24036	0.294297	0.987671	0.949458	0.626602	0.701765	0.816374	0.179074	0.2793	-0.3195	0.5988	0.2386	0.045908	0.394165	FALSE
HGD_Y40_L44F_YF	CPFNLYAEQFS	HGD_Y40_YF	CPFNLYAEQLS	L	4	F	1.08892	1.41697	1.28367	1.37026	1.28996	0.144953	0.987671	0.949458	0.626602	0.701765	0.816374	0.179074	0.3601	-0.3195	0.6796	0.1823	0.009767	0.142165	FALSE
HHIPL2_Y395_H391D	SDGKRYRVPSD	HHIPL2_Y395	SHGKRYRVPSD	H	-4	D	0.387486	0.235716	0.403342	0.18478	0.302831	0.109102	0.505224	0.12109	0.241762	0.228687	0.274191	0.163237	-1.8	-2.052	0.2523	0.5037	0.634358	0.974232	FALSE
HHIPL2_Y395_R394Q	SHGKQYRVPSD	HHIPL2_Y395	SHGKRYRVPSD	R	-1	Q	0.451827	0.454089	0.318954	0.258879	0.370937	0.0978374	0.505224	0.12109	0.241762	0.228687	0.274191	0.163237	-1.471	-2.052	0.5811	0.4662	0.259082	0.824906	FALSE
HIKESHI_Y55_V54L	MGGSLYFSYPD	HIKESHI_Y55	MGGSVYFSYPD	V	-1	L	3.16024	4.22075	6.70606	8.90211	5.74729	2.57522	1.13923	0.785009	0.722513	0.614695	0.815362	0.227084	2.409	-0.333	2.742	0.3836	0.000378	0.018872	TRUE
HIKESHI_Y55_V54L_YF	MGGSLYFSFPD	HIKESHI_Y55_YF	MGGSVYFSFPD	V	-1	L	3.15204	5.17321	5.37304	8.16222	5.46513	2.059	1.09569	0.66995	1.39105	0.806204	0.990723	0.320531	2.371	-0.07016	2.441	0.3653	0.000545	0.023077	TRUE
HINT1_Y109_H112N	GGQSVYHVNLH	HINT1_Y109	GGQSVYHVHLH	H	3	N	0.472364	0.349977	0.355702	0.278663	0.364177	0.0801885	0.697971	0.531151	0.412094	0.304867	0.486521	0.168563	-1.483	-1.106	-0.3768	0.2991	0.254495	0.82078	FALSE
HINT1_Y94_G89V	VLNKGYRMVVN	HINT1_Y94	GLNKGYRMVVN	G	-5	V	0.517351	0.322347	0.305435	0.226457	0.342897	0.123583	0.499203	0.421981	0.348336	0.300398	0.39248	0.0869636	-1.609	-1.376	-0.2336	0.2938	0.456936	0.923289	FALSE
HINT1_Y94_G93D	GLNKDYRMVVN	HINT1_Y94	GLNKGYRMVVN	G	-1	D	0.572288	0.357061	0.331027	0.500609	0.440246	0.115365	0.499203	0.421981	0.348336	0.300398	0.39248	0.0869636	-1.221	-1.376	0.1548	0.2482	0.555721	0.955001	FALSE
HIPK4_Y170_V171M	FSEVRYMKEPY	HIPK4_Y170	FSEVRYVKEPY	V	1	M	0.528766	0.415683	0.540874	0.497534	0.495714	0.0563918	0.466385	0.235028	0.584728	0.507894	0.448509	0.150528	-1.02	-1.235	0.2154	0.3048	0.506342	0.935235	FALSE
HIPK4_Y170_V171M_YF	FSEVRYMKEPF	HIPK4_Y170_YF	FSEVRYVKEPF	V	1	M	0.664262	0.435168	0.497049	0.240924	0.459351	0.174838	0.944729	0.552595	0.283577	0.327358	0.527064	0.30236	-1.213	-1.092	-0.1214	0.5007	0.816569	0.990747	FALSE
HIPK4_Y175_V171M	YMKEPYIQSRF	HIPK4_Y175	YVKEPYIQSRF	V	-4	M	0.452682	0.322347	0.451512	0.340436	0.391744	0.0700813	0.596671	0.390888	0.517975	0.354352	0.464972	0.112367	-1.37	-1.136	-0.2331	0.218	0.326064	0.863296	FALSE
HIPK4_Y175_V171M_YF	FMKEPYIQSRF	HIPK4_Y175_YF	FVKEPYIQSRF	V	-4	M	0.323907	0.298401	0.650898	0.374771	0.411994	0.162402	0.708546	0.428861	0.284028	0.385479	0.451729	0.181651	-1.352	-1.227	-0.1242	0.3732	0.750642	0.98112	FALSE
HJURP_Y445_E444K	QLHRKYCLSPR	HJURP_Y445	QLHREYCLSPR	E	-1	K	0.472364	1.16045	0.653856	0.626403	0.728268	0.298987	1.13367	0.928359	0.384621	0.696003	0.785665	0.321635	-0.5388	-0.4569	-0.08189	0.4349	0.856846	0.995198	FALSE
HK1_Y417_G414E	VDESLYKTHPQ	HK1_Y417	VDGSLYKTHPQ	G	-3	E	1.13832	0.551689	0.685107	0.448596	0.705928	0.304087	0.595179	0.359739	0.347061	0.252845	0.388706	0.145674	-0.5933	-1.433	0.8402	0.3852	0.071944	0.513545	FALSE
HK1_Y417_K418E	VDGSLYETHPQ	HK1_Y417	VDGSLYKTHPQ	K	1	E	2.87847	3.55387	1.19069	1.83812	2.36529	1.05415	0.595179	0.359739	0.347061	0.252845	0.388706	0.145674	1.121	-1.433	2.555	0.4342	0.001068	0.032269	TRUE
HK1_Y461_T457M	VMAVAYRLAEQ	HK1_Y461	VTAVAYRLAEQ	T	-4	M	0.708546	0.366457	0.353371	0.554628	0.495751	0.169054	0.672761	0.375094	0.380251	0.26891	0.424254	0.173436	-1.074	-1.319	0.2449	0.3663	0.528517	0.942759	FALSE
HLA-A_Y123_I119L	TLQIMYGCDVG	HLA-A_Y123	TIQIMYGCDVG	I	-4	L	0.769279	0.530491	0.624351	0.50055	0.606168	0.120855	0.708546	0.580224	0.931967	0.433664	0.6636	0.211237	-0.7428	-0.6473	-0.09541	0.2712	0.736994	0.979681	FALSE
HLA-A_Y123_I119V	TVQIMYGCDVG	HLA-A_Y123	TIQIMYGCDVG	I	-4	V	1.29387	0.739996	0.583342	0.475602	0.773202	0.363688	0.708546	0.580224	0.931967	0.433664	0.6636	0.211237	-0.4781	-0.6473	0.1692	0.3892	0.678883	0.976475	FALSE
HLA-A_Y123_I121M	TIQMMYGCDVG	HLA-A_Y123	TIQIMYGCDVG	I	-2	M	0.646934	0.693746	0.542659	0.335942	0.55482	0.158998	0.708546	0.580224	0.931967	0.433664	0.6636	0.211237	-0.9029	-0.6473	-0.2555	0.3314	0.469904	0.929357	FALSE
HLA-A_Y123_I121R	TIQRMYGCDVG	HLA-A_Y123	TIQIMYGCDVG	I	-2	R	0.68164	0.440677	0.792205	0.366181	0.570176	0.200088	0.708546	0.580224	0.931967	0.433664	0.6636	0.211237	-0.8801	-0.6473	-0.2328	0.3499	0.530579	0.94295	FALSE
HLA-A_Y123_Y123F	TIQIMFGCDVG	HLA-A_Y123	TIQIMYGCDVG	Y	0	F	1.23584	0.755641	0.804529	0.407066	0.800768	0.339773	0.708546	0.580224	0.931967	0.433664	0.6636	0.211237	-0.4273	-0.6473	0.22	0.4038	0.605467	0.96897	FALSE
HLA-A_Y137_D140H	RFLRGYRQHAY	HLA-A_Y137	RFLRGYRQDAY	D	3	H	0.539845	1.43675	1.38464	0.156601	0.879457	0.633413	0.419879	0.343837	0.540874	0.424127	0.432179	0.0813123	-0.643	-1.229	0.5861	0.7638	0.47199	0.929904	FALSE
HLA-A_Y137_D140Y	RFLRGYRQYAY	HLA-A_Y137	RFLRGYRQDAY	D	3	Y	0.53141	0.096704	1.25002	1.13101	0.752285	0.538436	0.419879	0.343837	0.540874	0.424127	0.432179	0.0813123	-0.9457	-1.229	0.2833	0.8642	0.754159	0.981398	FALSE
HLA-A_Y137_F133L	RLLRGYRQDAY	HLA-A_Y137	RFLRGYRQDAY	F	-4	L	0.649501	0.435168	0.692318	0.668163	0.611288	0.118714	0.419879	0.343837	0.540874	0.424127	0.432179	0.0813123	-0.7338	-1.229	0.4953	0.206	0.052979	0.431015	FALSE
HLA-A_Y137_R138E	RFLRGYEQDAY	HLA-A_Y137	RFLRGYRQDAY	R	1	E	0.76305	0.446326	0.437673	0.144001	0.447762	0.252838	0.419879	0.343837	0.540874	0.424127	0.432179	0.0813123	-1.385	-1.229	-0.1564	0.5229	0.774922	0.986905	FALSE
HLA-A_Y137_R138H	RFLRGYHQDAY	HLA-A_Y137	RFLRGYRQDAY	R	1	H	1.13367	0.309453	0.807705	1.87921	1.03251	0.658403	0.419879	0.343837	0.540874	0.424127	0.432179	0.0813123	-0.2273	-1.229	1.002	0.5648	0.126466	0.660698	FALSE
HLA-A_Y137_R138Q	RFLRGYQQDAY	HLA-A_Y137	RFLRGYRQDAY	R	1	Q	0.425128	0.270771	1.1037	0.340436	0.535008	0.384343	0.419879	0.343837	0.540874	0.424127	0.432179	0.0813123	-1.133	-1.229	0.09629	0.465	0.842797	0.993718	FALSE
HLA-A_Y137_D140H_YF	RFLRGYRQHAF	HLA-A_Y137_YF	RFLRGYRQDAF	D	3	H	0.910988	0.207223	0.721165	0.554628	0.598501	0.29873	0.991965	0.23209	0.396641	0.261001	0.470424	0.355017	-0.9318	-1.348	0.4159	0.6682	0.556545	0.955001	FALSE
HLA-A_Y137_D140Y_YF	RFLRGYRQFAF	HLA-A_Y137_YF	RFLRGYRQDAF	D	3	F	0.57972	0.474729	0.480777	0.522003	0.514307	0.0484037	0.991965	0.23209	0.396641	0.261001	0.470424	0.355017	-0.964	-1.348	0.3838	0.4799	0.454381	0.923289	FALSE
HLA-A_Y137_F133L_YF	RLLRGYRQDAF	HLA-A_Y137_YF	RFLRGYRQDAF	F	-4	L	0.537518	0.240093	0.375006	0.182701	0.333829	0.157914	0.991965	0.23209	0.396641	0.261001	0.470424	0.355017	-1.705	-1.348	-0.3576	0.5869	0.564613	0.959375	FALSE
HLA-A_Y137_R138E_YF	RFLRGYEQDAF	HLA-A_Y137_YF	RFLRGYRQDAF	R	1	E	0.425128	0.541543	0.730781	0.522003	0.554863	0.127848	0.991965	0.23209	0.396641	0.261001	0.470424	0.355017	-0.8773	-1.348	0.4704	0.5018	0.38474	0.900371	FALSE
HLA-A_Y137_R138H_YF	RFLRGYHQDAF	HLA-A_Y137_YF	RFLRGYRQDAF	R	1	H	0.404884	0.331557	0.665691	1.08416	0.621573	0.340096	0.991965	0.23209	0.396641	0.261001	0.470424	0.355017	-0.8419	-1.348	0.5058	0.6104	0.439038	0.919734	FALSE
HLA-A_Y137_R138Q_YF	RFLRGYQQDAF	HLA-A_Y137_YF	RFLRGYRQDAF	R	1	Q	0.850256	0.464179	0.269235	0.487202	0.517718	0.242297	0.991965	0.23209	0.396641	0.261001	0.470424	0.355017	-1.068	-1.348	0.2798	0.5837	0.648712	0.975688	FALSE
HLA-A_Y140_D140Y	RGYRQYAYDGK	HLA-A_Y140	RGYRQDAYDGK	D	0	Y	0.354273	0.158243	0.149575	0.309335	0.242857	0.104393	0.50015	0.614355	0.659351	0.410145	0.546	0.112664	-2.148	-0.8973	-1.25	0.3573	0.012828	0.170302	FALSE
HLA-A_Y140_D140Y_YF	RGFRQYAFDGK	HLA-A_Y140_YF	RGFRQDAFDGK	D	0	F	1.0392	0.23209	0.247257	0.522003	0.510138	0.377035	0.708546	0.644694	0.256414	0.290001	0.474914	0.234765	-1.251	-1.22	-0.03147	0.6366	0.962183	>0.999999	FALSE
HLA-A_Y147_N151K	YDGKDYIALKE	HLA-A_Y147	YDGKDYIALNE	N	4	K	1.18966	0.415469	0.605779	0.381062	0.647992	0.37439	1.16309	0.755386	0.772421	0.478862	0.792439	0.281356	-0.7829	-0.4054	-0.3775	0.4563	0.439673	0.919742	FALSE
HLA-A_Y147_N151K_YF	FDGKDYIALKE	HLA-A_Y147_YF	FDGKDYIALNE	N	4	K	0.617707	0.535592	0.283887	0.281716	0.429725	0.172936	1.00174	1.06041	0.478246	0.274738	0.703783	0.387688	-1.31	-0.7102	-0.5998	0.5527	0.319528	0.86191	FALSE
HLA-A_Y195_E190D	DWLRRYLENGK	HLA-A_Y195	EWLRRYLENGK	E	-5	D	0.669183	2.19196	0.534196	0.386669	0.945501	0.838942	0.745838	0.413439	0.372945	0.292694	0.456229	0.199486	-0.4307	-1.223	0.7925	0.6163	0.245848	0.814441	FALSE
HLA-A_Y195_W191G	EGLRRYLENGK	HLA-A_Y195	EWLRRYLENGK	W	-4	G	0.404884	0.301415	0.233694	0.350204	0.322549	0.0727683	0.745838	0.413439	0.372945	0.292694	0.456229	0.199486	-1.661	-1.223	-0.4382	0.3327	0.235896	0.802086	FALSE
HLA-A_Y195_Y195H	EWLRRHLENGK	HLA-A_Y195	EWLRRYLENGK	Y	0	H	0.494335	0.584722	0.572953	0.270001	0.480503	0.145958	0.745838	0.413439	0.372945	0.292694	0.456229	0.199486	-1.121	-1.223	0.1024	0.388	0.800601	0.989871	FALSE
HLA-A_Y344_T345S	RKGGSYSQAAS	HLA-A_Y344	RKGGSYTQAAS	T	1	S	0.337403	0.663113	0.62938	0.332183	0.49052	0.180357	0.404884	0.414446	0.500008	0.278401	0.399435	0.0913218	-1.105	-1.355	0.2505	0.3264	0.471924	0.929904	FALSE
HLA-A_Y51_T55S	FIAVGYVDDSQ	HLA-A_Y51	FIAVGYVDDTQ	T	4	S	0.776676	0.290112	0.58213	0.315083	0.491	0.231818	0.679024	0.585059	0.419393	0.312046	0.498881	0.164422	-1.149	-1.066	-0.08278	0.4261	0.852385	0.995198	FALSE
HLA-A_Y83_E87N	QEGPEYWDQNT	HLA-A_Y83	QEGPEYWDQET	E	4	N	0.96959	0.732915	0.807705	0.365402	0.718903	0.255532	0.447503	0.366457	0.75445	0.562157	0.532642	0.168261	-0.5633	-0.9614	0.3981	0.3807	0.336022	0.868225	FALSE
HLA-A_Y83_E87Q	QEGPEYWDQQT	HLA-A_Y83	QEGPEYWDQET	E	4	Q	1.0003	0.955663	1.07694	0.835204	0.967027	0.101151	0.447503	0.366457	0.75445	0.562157	0.532642	0.168261	-0.05446	-0.9614	0.907	0.2368	0.008654	0.131409	FALSE
HLA-A_Y83_G80E	QEEPEYWDQET	HLA-A_Y83	QEGPEYWDQET	G	-3	E	1.16702	0.546093	0.910945	0.549476	0.793383	0.302251	0.447503	0.366457	0.75445	0.562157	0.532642	0.168261	-0.4121	-0.9614	0.5493	0.3533	0.170976	0.715077	FALSE
HLA-A_Y83_G80R	QERPEYWDQET	HLA-A_Y83	QEGPEYWDQET	G	-3	R	1.15944	0.632972	0.209793	0.806731	0.702234	0.394652	0.447503	0.366457	0.75445	0.562157	0.532642	0.168261	-0.7523	-0.9614	0.2092	0.5767	0.729262	0.977212	FALSE
HLA-A_Y83_Q86E	QEGPEYWDEET	HLA-A_Y83	QEGPEYWDQET	Q	3	E	2.31888	1.47693	0.851662	0.372859	1.25508	0.841021	0.447503	0.366457	0.75445	0.562157	0.532642	0.168261	0.03027	-0.9614	0.9917	0.6101	0.155162	0.704471	FALSE
HLA-A_Y83_Q86G	QEGPEYWDGET	HLA-A_Y83	QEGPEYWDQET	Q	3	G	1.09007	0.580224	1.03148	0.442911	0.786173	0.322891	0.447503	0.366457	0.75445	0.562157	0.532642	0.168261	-0.4478	-0.9614	0.5137	0.3888	0.234598	0.80147	FALSE
HLA-A_Y83_Q86L	QEGPEYWDLET	HLA-A_Y83	QEGPEYWDQET	Q	3	L	1.11343	1.32623	1.37576	0.883389	1.1747	0.225094	0.447503	0.366457	0.75445	0.562157	0.532642	0.168261	0.2109	-0.9614	1.172	0.2673	0.004636	0.086664	FALSE
HLA-A_Y83_Q86R	QEGPEYWDRET	HLA-A_Y83	QEGPEYWDQET	Q	3	R	0.890744	1.02783	1.38464	0.480242	0.945862	0.373756	0.447503	0.366457	0.75445	0.562157	0.532642	0.168261	-0.179	-0.9614	0.7824	0.3919	0.092857	0.583169	FALSE
HLA-B_Y123_L119I	TIQSMYGCDVG	HLA-B_Y123	TLQSMYGCDVG	L	-4	I	0.63847	0.382565	0.447417	0.452757	0.480302	0.110166	0.915926	0.806653	0.641036	0.476891	0.710127	0.192218	-1.084	-0.5366	-0.5476	0.2589	0.078808	0.541784	FALSE
HLA-B_Y123_L119W	TWQSMYGCDVG	HLA-B_Y123	TLQSMYGCDVG	L	-4	W	0.822828	0.54279	0.856914	0.299384	0.630479	0.261779	0.915926	0.806653	0.641036	0.476891	0.710127	0.192218	-0.7814	-0.5366	-0.2448	0.4087	0.571091	0.960048	FALSE
HLA-B_Y123_S121N	TLQNMYGCDVG	HLA-B_Y123	TLQSMYGCDVG	S	-2	N	0.747194	0.590774	0.430254	0.557393	0.581404	0.13038	0.915926	0.806653	0.641036	0.476891	0.710127	0.192218	-0.8099	-0.5366	-0.2733	0.2636	0.339794	0.868394	FALSE
HLA-B_Y123_S121R	TLQRMYGCDVG	HLA-B_Y123	TLQSMYGCDVG	S	-2	R	1.06742	0.421981	0.663867	0.507701	0.665243	0.286208	0.915926	0.806653	0.641036	0.476891	0.710127	0.192218	-0.6799	-0.5366	-0.1433	0.3568	0.701932	0.976475	FALSE
HLA-B_Y123_S121T	TLQTMYGCDVG	HLA-B_Y123	TLQSMYGCDVG	S	-2	T	0.734789	0.386816	0.73226	0.501926	0.588948	0.173434	0.915926	0.806653	0.641036	0.476891	0.710127	0.192218	-0.8147	-0.5366	-0.2781	0.3061	0.3986	0.905027	FALSE
HLA-B_Y123_S121V	TLQVMYGCDVG	HLA-B_Y123	TLQSMYGCDVG	S	-2	V	0.761248	0.575429	0.581993	0.320528	0.5598	0.181263	0.915926	0.806653	0.641036	0.476891	0.710127	0.192218	-0.9033	-0.5366	-0.3667	0.3347	0.315225	0.858598	FALSE
HLA-B_Y123_S121W	TLQWMYGCDVG	HLA-B_Y123	TLQSMYGCDVG	S	-2	W	0.996394	0.924732	0.364727	0.360002	0.661464	0.346612	0.915926	0.806653	0.641036	0.476891	0.710127	0.192218	-0.7618	-0.5366	-0.2252	0.4559	0.638951	0.97502	FALSE
HLA-B_Y123_T118I	ILQSMYGCDVG	HLA-B_Y123	TLQSMYGCDVG	T	-5	I	0.5986	0.670259	0.466161	0.30485	0.509967	0.16077	0.915926	0.806653	0.641036	0.476891	0.710127	0.192218	-1.033	-0.5366	-0.4965	0.3259	0.178486	0.724474	FALSE
HLA-B_Y123_V127L	TLQSMYGCDLG	HLA-B_Y123	TLQSMYGCDVG	V	4	L	0.689736	0.410778	0.625459	0.361011	0.521746	0.16034	0.915926	0.806653	0.641036	0.476891	0.710127	0.192218	-0.9916	-0.5366	-0.455	0.3074	0.189312	0.742256	FALSE
HLA-B_Y123_V127M	TLQSMYGCDMG	HLA-B_Y123	TLQSMYGCDVG	V	4	M	1.07425	0.917129	0.818195	0.484039	0.823402	0.249602	0.915926	0.806653	0.641036	0.476891	0.710127	0.192218	-0.3394	-0.5366	0.1972	0.3238	0.564872	0.959375	FALSE
HLA-B_Y123_Y123F	TLQSMFGCDVG	HLA-B_Y123	TLQSMYGCDVG	Y	0	F	1.64484	0.787447	0.62679	0.341557	0.850159	0.560958	0.915926	0.806653	0.641036	0.476891	0.710127	0.192218	-0.4626	-0.5366	0.07398	0.5121	0.889869	>0.999999	FALSE
HLA-B_Y123_Y123S	TLQSMSGCDVG	HLA-B_Y123	TLQSMYGCDVG	Y	0	S	0.895006	0.580224	0.518656	0.411275	0.60129	0.207884	0.915926	0.806653	0.641036	0.476891	0.710127	0.192218	-0.7936	-0.5366	-0.257	0.3131	0.443208	0.923289	FALSE
HLA-B_Y137_H137Y	RLLRGYDQYAY	HLA-B_Y137	RLLRGHDQYAY	H	0	Y	0.989291	0.744439	0.859955	0.689437	0.820781	0.132928	1.41709	0.870336	0.389094	0.376327	0.763213	0.492842	-0.2989	-0.6173	0.3184	0.4805	0.532162	0.94295	FALSE
HLA-B_Y137_H137Y_YF	RLLRGYDQFAF	HLA-B_Y137_YF	RLLRGHDQFAF	H	0	F	0.98476	0.767076	0.653856	0.494162	0.724964	0.20623	0.439787	0.280108	0.384621	0.174001	0.319629	0.117518	-0.5087	-1.731	1.222	0.3631	0.015129	0.190024	FALSE
HLA-B_Y195_W191S	ESLRRYLENGK	HLA-B_Y195	EWLRRYLENGK	W	-4	S	0.513085	0.380147	0.339837	0.214522	0.361898	0.123014	0.745838	0.413439	0.372945	0.292694	0.456229	0.199486	-1.534	-1.223	-0.3108	0.3875	0.453162	0.923289	FALSE
HLA-B_Y195_Y195H	EWLRRHLENGK	HLA-B_Y195	EWLRRYLENGK	Y	0	H	0.494335	0.584722	0.572953	0.270001	0.480503	0.145958	0.745838	0.413439	0.372945	0.292694	0.456229	0.199486	-1.121	-1.223	0.1024	0.388	0.800601	0.989871	FALSE
HLA-B_Y344_C349S	GKGGSYSQAAS	HLA-B_Y344	GKGGSYSQAAC	C	5	S	0.462096	0.52977	0.403852	0.246087	0.410451	0.121055	0.396786	0.255299	0.529513	0.278878	0.365119	0.125865	-1.34	-1.516	0.1754	0.3418	0.626109	0.97372	FALSE
HLA-B_Y51_D54G	FISVGYVDGTQ	HLA-B_Y51	FISVGYVDDTQ	D	3	G	0.416792	0.368613	0.422542	0.397016	0.401241	0.0243447	0.808409	0.70873	0.479659	0.373293	0.592523	0.200758	-1.319	-0.8213	-0.4982	0.26	0.103791	0.604453	FALSE
HLA-B_Y51_Q56L	FISVGYVDDTL	HLA-B_Y51	FISVGYVDDTQ	Q	5	L	0.795561	0.570045	1.0837	0.493786	0.735772	0.264984	0.808409	0.70873	0.479659	0.373293	0.592523	0.200758	-0.5107	-0.8213	0.3105	0.3606	0.422183	0.913249	FALSE
HLA-B_Y51_S48A	FIAVGYVDDTQ	HLA-B_Y51	FISVGYVDDTQ	S	-3	A	0.679024	0.585059	0.419393	0.312046	0.498881	0.164422	0.808409	0.70873	0.479659	0.373293	0.592523	0.200758	-1.066	-0.8213	-0.2451	0.3586	0.519735	0.938775	FALSE
HLA-B_Y51_S48T	FITVGYVDDTQ	HLA-B_Y51	FISVGYVDDTQ	S	-3	T	0.968646	0.587569	0.566148	0.321983	0.611086	0.267084	0.808409	0.70873	0.479659	0.373293	0.592523	0.200758	-0.8172	-0.8213	0.004064	0.4137	0.99248	>0.999999	FALSE
HLA-B_Y83_N87E	QEGPEYWDRET	HLA-B_Y83	QEGPEYWDRNT	N	4	E	0.890744	1.02783	1.38464	0.480242	0.945862	0.373756	1.18091	0.870336	0.432699	0.478502	0.740612	0.353178	-0.179	-0.5581	0.3791	0.473	0.453396	0.923289	FALSE
HLA-B_Y83_R86G	QEGPEYWDGNT	HLA-B_Y83	QEGPEYWDRNT	R	3	G	0.566837	1.16045	1.46452	0.642465	0.958568	0.42822	1.18091	0.870336	0.432699	0.478502	0.740612	0.353178	-0.173	-0.5581	0.3851	0.4788	0.451929	0.923289	FALSE
HLA-C_Y137_D138N	RLLRGYNQSAY	HLA-C_Y137	RLLRGYDQSAY	D	1	N	0.708546	0.48352	0.392314	0.229681	0.453515	0.199824	0.793572	0.510597	0.335426	0.218513	0.464527	0.250056	-1.254	-1.268	0.01396	0.5239	0.979611	>0.999999	FALSE
HLA-C_Y137_S140F	RLLRGYDQFAY	HLA-C_Y137	RLLRGYDQSAY	S	3	F	0.556715	0.373001	0.597537	0.205072	0.433081	0.180673	0.793572	0.510597	0.335426	0.218513	0.464527	0.250056	-1.324	-1.268	-0.05574	0.5336	0.920203	>0.999999	FALSE
HLA-C_Y137_S140L	RLLRGYDQLAY	HLA-C_Y137	RLLRGYDQSAY	S	3	L	1.21465	0.414446	0.442315	0.609003	0.670104	0.373057	0.793572	0.510597	0.335426	0.218513	0.464527	0.250056	-0.7206	-1.268	0.5477	0.5345	0.344986	0.872301	FALSE
HLA-C_Y137_S140Y	RLLRGYDQYAY	HLA-C_Y137	RLLRGYDQSAY	S	3	Y	0.989291	0.744439	0.859955	0.689437	0.820781	0.132928	0.793572	0.510597	0.335426	0.218513	0.464527	0.250056	-0.2989	-1.268	0.9695	0.4158	0.058491	0.457444	FALSE
HLA-C_Y137_Y137H	RLLRGHDQSAY	HLA-C_Y137	RLLRGYDQSAY	Y	0	H	0.404884	0.331557	0.303648	0.302212	0.335575	0.0481395	0.793572	0.510597	0.335426	0.218513	0.464527	0.250056	-1.586	-1.268	-0.3174	0.4115	0.469782	0.929357	FALSE
HLA-C_Y137_D138N_YF	RLLRGYNQSAF	HLA-C_Y137_YF	RLLRGYDQSAF	D	1	N	0.895006	0.244305	0.267861	0.261001	0.417043	0.318795	0.644133	0.386816	0.673087	0.400202	0.52606	0.153609	-1.508	-0.9743	-0.5336	0.4989	0.325947	0.863296	FALSE
HLA-C_Y137_S140F_YF	RLLRGYDQFAF	HLA-C_Y137_YF	RLLRGYDQSAF	S	3	F	0.98476	0.767076	0.653856	0.494162	0.724964	0.20623	0.644133	0.386816	0.673087	0.400202	0.52606	0.153609	-0.5087	-0.9743	0.4656	0.2996	0.171093	0.715077	FALSE
HLA-C_Y137_S140L_YF	RLLRGYDQLAF	HLA-C_Y137_YF	RLLRGYDQSAF	S	3	L	0.554515	0.252271	0.668027	0.439581	0.478598	0.177381	0.644133	0.386816	0.673087	0.400202	0.52606	0.153609	-1.151	-0.9743	-0.1771	0.3729	0.651719	0.975688	FALSE
HLA-C_Y137_S140Y_YF	RLLRGYDQFAF	HLA-C_Y137_YF	RLLRGYDQSAF	S	3	F	0.98476	0.767076	0.653856	0.494162	0.724964	0.20623	0.644133	0.386816	0.673087	0.400202	0.52606	0.153609	-0.5087	-0.9743	0.4656	0.2996	0.171093	0.715077	FALSE
HLA-C_Y137_Y137H_YF	RLLRGHDQSAF	HLA-C_Y137_YF	RLLRGYDQSAF	Y	0	H	0.644133	0.527477	0.244087	0.140539	0.389059	0.235939	0.644133	0.386816	0.673087	0.400202	0.52606	0.153609	-1.606	-0.9743	-0.6314	0.5515	0.29584	0.840534	FALSE
HLA-C_Y183_L180D	EQDRAYLEGTC	HLA-C_Y183	EQLRAYLEGTC	L	-3	D	0.880089	0.482502	0.489613	0.442997	0.5738	0.20522	0.93277	0.57288	0.494513	0.362206	0.590592	0.244125	-0.8601	-0.8463	-0.01386	0.3641	0.970867	>0.999999	FALSE
HLA-C_Y183_L180Q	EQQRAYLEGTC	HLA-C_Y183	EQLRAYLEGTC	L	-3	Q	0.696931	0.551689	0.527831	0.444258	0.555177	0.10513	0.93277	0.57288	0.494513	0.362206	0.590592	0.244125	-0.8678	-0.8463	-0.02156	0.3142	0.947534	>0.999999	FALSE
HLA-C_Y183_L180R	EQRRAYLEGTC	HLA-C_Y183	EQLRAYLEGTC	L	-3	R	0.646194	0.547732	0.580753	0.335326	0.527501	0.134492	0.93277	0.57288	0.494513	0.362206	0.590592	0.244125	-0.9647	-0.8463	-0.1184	0.3533	0.748923	0.98112	FALSE
HLA-C_Y183_L180W	EQWRAYLEGTC	HLA-C_Y183	EQLRAYLEGTC	L	-3	W	1.18091	0.471432	0.378157	0.32022	0.58768	0.400363	0.93277	0.57288	0.494513	0.362206	0.590592	0.244125	-0.9727	-0.8463	-0.1264	0.5072	0.811495	0.990747	FALSE
HLA-C_Y183_T187E	EQLRAYLEGEC	HLA-C_Y183	EQLRAYLEGTC	T	4	E	0.862578	0.681133	0.639303	0.31038	0.623349	0.230053	0.93277	0.57288	0.494513	0.362206	0.590592	0.244125	-0.7751	-0.8463	0.07114	0.4267	0.873056	0.999123	FALSE
HLA-C_Y183_T187L	EQLRAYLEGLC	HLA-C_Y183	EQLRAYLEGTC	T	4	L	0.769547	0.599437	0.721165	0.601753	0.672976	0.0858854	0.93277	0.57288	0.494513	0.362206	0.590592	0.244125	-0.5801	-0.8463	0.2661	0.2987	0.407287	0.909506	FALSE
HLA-C_Y195_E197K	EWLRRYLKNGK	HLA-C_Y195	EWLRRYLENGK	E	2	K	0.751927	0.5447	0.544276	0.472757	0.578415	0.120516	0.745838	0.413439	0.372945	0.292694	0.456229	0.199486	-0.8116	-1.223	0.4116	0.3196	0.245187	0.814255	FALSE
HLA-C_Y195_R194G	EWLRGYLENGK	HLA-C_Y195	EWLRRYLENGK	R	-1	G	1.24704	0.587961	0.595745	0.300719	0.682867	0.400386	0.745838	0.413439	0.372945	0.292694	0.456229	0.199486	-0.7321	-1.223	0.4911	0.5076	0.370711	0.891549	FALSE
HLA-C_Y31_A35S	SHSMRYFDTSV	HLA-C_Y31	SHSMRYFDTAV	A	4	S	0.647314	0.415469	0.410263	0.319002	0.448012	0.140058	0.433985	0.369893	0.244861	0.267071	0.328952	0.0887104	-1.207	-1.643	0.4363	0.2879	0.180368	0.726665	FALSE
HLA-C_Y31_D33F	SHSMRYFFTAV	HLA-C_Y31	SHSMRYFDTAV	D	2	F	0.804118	0.447987	0.740581	0.511964	0.626163	0.172769	0.433985	0.369893	0.244861	0.267071	0.328952	0.0887104	-0.718	-1.643	0.9254	0.2819	0.016756	0.204037	FALSE
HLA-C_Y31_D33S	SHSMRYFSTAV	HLA-C_Y31	SHSMRYFDTAV	D	2	S	0.605929	0.400155	0.489997	0.311056	0.451784	0.126083	0.433985	0.369893	0.244861	0.267071	0.328952	0.0887104	-1.19	-1.643	0.4539	0.2829	0.159687	0.704471	FALSE
HLA-C_Y31_D33Y	SHSMRYFYTAV	HLA-C_Y31	SHSMRYFDTAV	D	2	Y	0.822828	0.736199	0.75445	0.441695	0.688793	0.1689	0.433985	0.369893	0.244861	0.267071	0.328952	0.0887104	-0.5771	-1.643	1.066	0.2815	0.009098	0.135607	FALSE
HLA-C_Y31_R30K	SHSMKYFDTAV	HLA-C_Y31	SHSMRYFDTAV	R	-1	K	0.446768	0.297258	0.460285	0.350854	0.388791	0.0780816	0.433985	0.369893	0.244861	0.267071	0.328952	0.0887104	-1.386	-1.643	0.2577	0.2455	0.33438	0.867179	FALSE
HLA-C_Y31_D33Y_YF	SHSMRYFFTAV	HLA-C_Y31	SHSMRYFDTAV	D	2	F	0.804118	0.447987	0.740581	0.511964	0.626163	0.172769	0.433985	0.369893	0.244861	0.267071	0.328952	0.0887104	-0.718	-1.643	0.9254	0.2819	0.016756	0.204037	FALSE
HLA-C_Y51_S48A	FIAVGYVDDTQ	HLA-C_Y51	FISVGYVDDTQ	S	-3	A	0.679024	0.585059	0.419393	0.312046	0.498881	0.164422	0.808409	0.70873	0.479659	0.373293	0.592523	0.200758	-1.066	-0.8213	-0.2451	0.3586	0.519735	0.938775	FALSE
HLA-DPB1_Y57_E62Q	RFLERYIYNRQ	HLA-DPB1_Y57	RFLERYIYNRE	E	5	Q	0.910988	1.49201	0.950241	0.276354	0.907397	0.497269	1.30809	0.892653	0.320518	0.212668	0.683481	0.51228	-0.3716	-0.9128	0.5412	0.8049	0.526324	0.940743	FALSE
HLA-DPB1_Y57_R61P	RFLERYIYNPE	HLA-DPB1_Y57	RFLERYIYNRE	R	4	P	0.96959	0.732915	0.416673	0.580003	0.674795	0.235156	1.30809	0.892653	0.320518	0.212668	0.683481	0.51228	-0.6354	-0.9128	0.2774	0.6663	0.691666	0.976475	FALSE
HLA-DPB1_Y57_Y57D	RFLERDIYNRE	HLA-DPB1_Y57	RFLERYIYNRE	Y	0	D	3.30655	1.93408	0.262242	0.427093	1.48249	1.42992	1.30809	0.892653	0.320518	0.212668	0.683481	0.51228	-0.1204	-0.9128	0.7924	1.064	0.48456	0.934244	FALSE
HLA-DPB1_Y57_E62Q_YF	RFLERYIFNRQ	HLA-DPB1_Y57_YF	RFLERYIFNRE	E	5	Q	0.128827	0.158243	0.403852	0.469802	0.290181	0.17188	0.779401	0.23209	0.180291	0.261001	0.363196	0.279472	-2.004	-1.719	-0.2845	0.6627	0.682702	0.976475	FALSE
HLA-DPB1_Y57_R61P_YF	RFLERYIFNPE	HLA-DPB1_Y57_YF	RFLERYIFNRE	R	4	P	0.45347	0.23209	1.60717	0.372859	0.666397	0.633818	0.779401	0.23209	0.180291	0.261001	0.363196	0.279472	-0.9967	-1.719	0.7223	0.757	0.376797	0.898129	FALSE
HLA-DPB1_Y57_Y57D_YF	RFLERDIFNRE	HLA-DPB1_Y57_YF	RFLERYIFNRE	Y	0	D	0.77296	0.210991	0.62938	0.664367	0.569424	0.246651	0.779401	0.23209	0.180291	0.261001	0.363196	0.279472	-0.9686	-1.719	0.7505	0.6346	0.281651	0.835638	FALSE
HLA-DPB1_Y59_E62Q	LERYIYNRQEF	HLA-DPB1_Y59	LERYIYNREEF	E	3	Q	2.51928	0.257877	0.416673	0.232001	0.856457	1.11155	0.654043	2.94575	0.782979	0.484717	1.21687	1.15904	-0.9983	-0.1129	-0.8853	0.9841	0.402967	0.906635	FALSE
HLA-DPB1_Y59_F64L	LERYIYNREEL	HLA-DPB1_Y59	LERYIYNREEF	F	5	L	0.298335	0.244305	0.686824	0.397716	0.406795	0.197201	0.654043	2.94575	0.782979	0.484717	1.21687	1.15904	-1.413	-0.1129	-1.3	0.6602	0.096528	0.58642	FALSE
HLA-DPB1_Y59_F64Y	LERYIYNREEY	HLA-DPB1_Y59	LERYIYNREEF	F	5	Y	1.41709	1.08792	0.692318	0.730804	0.982034	0.340363	0.654043	2.94575	0.782979	0.484717	1.21687	1.15904	-0.08961	-0.1129	0.0233	0.6253	0.971478	>0.999999	FALSE
HLA-DPB1_Y59_R61P	LERYIYNPEEF	HLA-DPB1_Y59	LERYIYNREEF	R	2	P	0.981064	0.624857	1.25876	0.99655	0.965308	0.260286	0.654043	2.94575	0.782979	0.484717	1.21687	1.15904	-0.09474	-0.1129	0.01817	0.6127	0.977303	>0.999999	FALSE
HLA-DPB1_Y59_Y57D	LERDIYNREEF	HLA-DPB1_Y59	LERYIYNREEF	Y	-2	D	1.13367	1.0444	0.247257	0.447431	0.718191	0.437467	0.654043	2.94575	0.782979	0.484717	1.21687	1.15904	-0.7331	-0.1129	-0.6202	0.7782	0.455818	0.923289	FALSE
HLA-DPB1_Y59_E62Q_YF	LERFIYNRQEF	HLA-DPB1_Y59_YF	LERFIYNREEF	E	3	Q	0.812042	0.495472	0.468077	0.428436	0.551007	0.176186	1.07969	0.828892	0.663472	0.469802	0.760464	0.258508	-0.9079	-0.4605	-0.4474	0.3279	0.221341	0.785467	FALSE
HLA-DPB1_Y59_F64L_YF	LERFIYNREEL	HLA-DPB1_Y59_YF	LERFIYNREEF	F	5	L	0.566837	0.541543	1.09617	0.730804	0.733839	0.255709	1.07969	0.828892	0.663472	0.469802	0.760464	0.258508	-0.506	-0.4605	-0.04548	0.3449	0.899403	>0.999999	FALSE
HLA-DPB1_Y59_R61P_YF	LERFIYNPEEF	HLA-DPB1_Y59_YF	LERFIYNREEF	R	2	P	1.15944	0.738467	0.540874	0.391502	0.707571	0.33308	1.07969	0.828892	0.663472	0.469802	0.760464	0.258508	-0.6159	-0.4605	-0.1554	0.4195	0.723768	0.976475	FALSE
HLA-DQB1_Y62_T60S	RYVSRYIYNRE	HLA-DQB1_Y62	RYVTRYIYNRE	T	-2	S	1.06282	0.48352	1.7308	0.522003	0.949785	0.583997	1.15944	0.632972	0.74177	0.596574	0.782689	0.258631	-0.2767	-0.4056	0.1289	0.4891	0.800915	0.989871	FALSE
HLA-DQB1_Y62_V59L	RYLTRYIYNRE	HLA-DQB1_Y62	RYVTRYIYNRE	V	-3	L	0.637692	0.580224	0.480777	1.39201	0.772675	0.417945	1.15944	0.632972	0.74177	0.596574	0.782689	0.258631	-0.5034	-0.4056	-0.09781	0.4012	0.815534	0.990747	FALSE
HLA-DQB1_Y62_Y58G	RGVTRYIYNRE	HLA-DQB1_Y62	RYVTRYIYNRE	Y	-4	G	0.837373	0.369234	0.721165	0.261001	0.547193	0.275709	1.15944	0.632972	0.74177	0.596574	0.782689	0.258631	-1.026	-0.4056	-0.6201	0.4532	0.220257	0.783398	FALSE
HLA-DQB1_Y62_Y58L	RLVTRYIYNRE	HLA-DQB1_Y62	RYVTRYIYNRE	Y	-4	L	0.96959	0.366457	0.360583	0.228376	0.481252	0.331742	1.15944	0.632972	0.74177	0.596574	0.782689	0.258631	-1.274	-0.4056	-0.8681	0.4898	0.126684	0.660698	FALSE
HLA-DQB1_Y62_Y62H	RYVTRHIYNRE	HLA-DQB1_Y62	RYVTRYIYNRE	Y	0	H	1.41709	0.644694	0.230773	0.887404	0.794991	0.495474	1.15944	0.632972	0.74177	0.596574	0.782689	0.258631	-0.6045	-0.4056	-0.1989	0.5959	0.749882	0.98112	FALSE
HLA-DQB1_Y62_Y62S	RYVTRSIYNRE	HLA-DQB1_Y62	RYVTRYIYNRE	Y	0	S	0.372919	0.122152	0.192311	0.870004	0.389347	0.337401	1.15944	0.632972	0.74177	0.596574	0.782689	0.258631	-1.759	-0.4056	-1.353	0.6527	0.083487	0.55418	FALSE
HLA-DQB1_Y62_T60S_YF	RFVSRYIFNRE	HLA-DQB1_Y62_YF	RFVTRYIFNRE	T	-2	S	1.18091	0.290112	0.721165	0.783004	0.743798	0.364668	0.742287	0.276297	0.403852	0.939605	0.59051	0.304671	-0.5925	-0.9209	0.3284	0.5876	0.596432	0.967954	FALSE
HLA-DQB1_Y62_V59L_YF	RFLTRYIFNRE	HLA-DQB1_Y62_YF	RFVTRYIFNRE	V	-3	L	0.450893	0.474729	0.882367	0.460591	0.567145	0.210376	0.742287	0.276297	0.403852	0.939605	0.59051	0.304671	-0.8807	-0.9209	0.04017	0.4665	0.93419	>0.999999	FALSE
HLA-DQB1_Y62_Y58G_YF	RGVTRYIFNRE	HLA-DQB1_Y62_YF	RFVTRYIFNRE	F	-4	G	0.53141	0.36264	1.96157	0.208801	0.766105	0.807793	0.742287	0.276297	0.403852	0.939605	0.59051	0.304671	-0.9158	-0.9209	0.005087	0.7972	0.995115	>0.999999	FALSE
HLA-DQB1_Y62_Y58L_YF	RLVTRYIFNRE	HLA-DQB1_Y62_YF	RFVTRYIFNRE	F	-4	L	1.01221	0	0.488173	0.160616	0.41525	0.446822	0.742287	0.276297	0.403852	0.939605	0.59051	0.304671	-1.218	-0.9209	-0.2975	0.8034	0.726303	0.976475	FALSE
HLA-DQB1_Y62_Y62H_YF	RFVTRHIFNRE	HLA-DQB1_Y62_YF	RFVTRYIFNRE	Y	0	H	0.590455	0.096704	0.169686	0.399178	0.314006	0.22489	0.742287	0.276297	0.403852	0.939605	0.59051	0.304671	-2.004	-0.9209	-1.083	0.7152	0.180861	0.726665	FALSE
HLA-DQB1_Y62_Y62S_YF	RFVTRSIFNRE	HLA-DQB1_Y62_YF	RFVTRYIFNRE	Y	0	S	1.23225	0.655906	0.192311	0.792671	0.718285	0.428267	0.742287	0.276297	0.403852	0.939605	0.59051	0.304671	-0.7552	-0.9209	0.1657	0.7015	0.82112	0.990747	FALSE
HLA-DRB1_Y107_A102G	GAVDTYCRHNY	HLA-DRB1_Y107	AAVDTYCRHNY	A	-5	G	0.674806	0.193408	0.444394	0.359759	0.418092	0.200399	0.950489	0.141518	0.606144	0.409673	0.526956	0.340572	-1.396	-1.226	-0.1697	0.6966	0.815649	0.990747	FALSE
HLA-DRB1_Y107_A103E	AEVDTYCRHNY	HLA-DRB1_Y107	AAVDTYCRHNY	A	-4	E	0.718253	0.731242	0.437673	0.348002	0.558792	0.195166	0.950489	0.141518	0.606144	0.409673	0.526956	0.340572	-0.911	-1.226	0.315	0.6444	0.642303	0.975688	FALSE
HLA-DRB1_Y107_A103L	ALVDTYCRHNY	HLA-DRB1_Y107	AAVDTYCRHNY	A	-4	L	0.607326	0.355239	0.631019	0.350721	0.486076	0.154002	0.950489	0.141518	0.606144	0.409673	0.526956	0.340572	-1.097	-1.226	0.1289	0.6317	0.845098	0.995198	FALSE
HLA-DRB1_Y107_A103Q	AQVDTYCRHNY	HLA-DRB1_Y107	AAVDTYCRHNY	A	-4	Q	0.617707	0.550469	0.408207	0.305322	0.470426	0.14051	0.950489	0.141518	0.606144	0.409673	0.526956	0.340572	-1.14	-1.226	0.08586	0.6295	0.895982	>0.999999	FALSE
HLA-DRB1_Y107_A103R	ARVDTYCRHNY	HLA-DRB1_Y107	AAVDTYCRHNY	A	-4	R	0.774677	0.464179	0.622309	0.469216	0.582595	0.147592	0.950489	0.141518	0.606144	0.409673	0.526956	0.340572	-0.8129	-1.226	0.4131	0.613	0.525456	0.940394	FALSE
HLA-DRB1_Y107_T106N	AAVDNYCRHNY	HLA-DRB1_Y107	AAVDTYCRHNY	T	-1	N	0.944729	0.773632	0.479765	0.478044	0.669043	0.230397	0.950489	0.141518	0.606144	0.409673	0.526956	0.340572	-0.6442	-1.226	0.5818	0.6371	0.396339	0.903775	FALSE
HLA-DRB1_Y107_Y107V	AAVDTVCRHNY	HLA-DRB1_Y107	AAVDTYCRHNY	Y	0	V	0.347589	0.372219	0.644445	0.349853	0.428527	0.144374	0.950489	0.141518	0.606144	0.409673	0.526956	0.340572	-1.275	-1.226	-0.04886	0.6248	0.940205	>0.999999	FALSE
HLA-DRB1_Y107_A102G_YF	GAVDTYCRHNF	HLA-DRB1_Y107_YF	AAVDTYCRHNF	A	-5	G	0.521383	0.470748	0.414088	0.690391	0.524153	0.119176	0.607326	0.310834	0.659351	0.484717	0.515557	0.154877	-0.9583	-1.013	0.05446	0.2893	0.8569	0.995198	FALSE
HLA-DRB1_Y107_A103E_YF	AEVDTYCRHNF	HLA-DRB1_Y107_YF	AAVDTYCRHNF	A	-4	E	0.749622	0.580224	0.510479	0.385353	0.556419	0.151952	0.607326	0.310834	0.659351	0.484717	0.515557	0.154877	-0.8867	-1.013	0.126	0.3146	0.702671	0.976475	FALSE
HLA-DRB1_Y107_A103L_YF	ALVDTYCRHNF	HLA-DRB1_Y107_YF	AAVDTYCRHNF	A	-4	L	0.535346	0.709163	0.701497	0.504207	0.612553	0.107926	0.607326	0.310834	0.659351	0.484717	0.515557	0.154877	-0.7242	-1.013	0.2886	0.2751	0.334581	0.867179	FALSE
HLA-DRB1_Y107_A103Q_YF	AQVDTYCRHNF	HLA-DRB1_Y107_YF	AAVDTYCRHNF	A	-4	Q	0.512566	0.543189	0.621311	0.240924	0.479497	0.165508	0.607326	0.310834	0.659351	0.484717	0.515557	0.154877	-1.146	-1.013	-0.1334	0.3924	0.745405	0.98112	FALSE
HLA-DRB1_Y107_A103R_YF	ARVDTYCRHNF	HLA-DRB1_Y107_YF	AAVDTYCRHNF	A	-4	R	0.526622	0.470452	0.546567	0.431731	0.493843	0.05247	0.607326	0.310834	0.659351	0.484717	0.515557	0.154877	-1.024	-1.013	-0.01136	0.2553	0.965939	>0.999999	FALSE
HLA-DRB1_Y107_T106N_YF	AAVDNYCRHNF	HLA-DRB1_Y107_YF	AAVDTYCRHNF	T	-1	N	0.472364	0	0.288466	0.174001	0.233708	0.198444	0.607326	0.310834	0.659351	0.484717	0.515557	0.154877	-1.799	-1.013	-0.7867	0.4515	0.141921	0.681842	FALSE
HLA-DRB1_Y107_Y107V_YF	AAVDTVCRHNF	HLA-DRB1_Y107_YF	AAVDTYCRHNF	Y	0	V	0.384889	0.401143	0.821395	0.698953	0.576595	0.217894	0.607326	0.310834	0.659351	0.484717	0.515557	0.154877	-0.874	-1.013	0.1388	0.3692	0.72	0.976475	FALSE
HLA-DRB1_Y112_V114A	YCRHNYGAVES	HLA-DRB1_Y112	YCRHNYGVVES	V	2	A	0.460095	0.738467	0.763325	0.530033	0.62298	0.150781	2.08014	2.35284	3.06566	3.97131	2.86749	0.845082	-0.7157	1.474	-2.19	0.2746	0.000207	0.01286	TRUE
HLA-DRB1_Y112_V115G	YCRHNYGVGES	HLA-DRB1_Y112	YCRHNYGVVES	V	3	G	0.507615	0.329082	0.516656	0.537585	0.472735	0.0965871	2.08014	2.35284	3.06566	3.97131	2.86749	0.845082	-1.107	1.474	-2.582	0.266	6.9e-05	0.006509	TRUE
HLA-DRB1_Y112_Y107V	VCRHNYGVVES	HLA-DRB1_Y112	YCRHNYGVVES	Y	-5	V	1.25231	1.64622	2.05598	1.03451	1.49726	0.450364	2.08014	2.35284	3.06566	3.97131	2.86749	0.845082	0.5331	1.474	-0.9411	0.301	0.020402	0.229829	FALSE
HLA-DRB1_Y112_V114A_YF	FCRHNYGAVES	HLA-DRB1_Y112_YF	FCRHNYGVVES	V	2	A	0.450893	0.72528	0.6306	0.412746	0.55488	0.148082	2.44518	2.11611	2.56565	3.36538	2.62308	0.530086	-0.8886	1.37	-2.259	0.2387	7.9e-05	0.006928	TRUE
HLA-DRB1_Y112_V115G_YF	FCRHNYGVGES	HLA-DRB1_Y112_YF	FCRHNYGVVES	V	3	G	0.581371	0.535592	0.558321	0.432196	0.52687	0.0658252	2.44518	2.11611	2.56565	3.36538	2.62308	0.530086	-0.9336	1.37	-2.304	0.1693	1e-05	0.004664	TRUE
HLA-E_Y341_W346S	GKGGSYSKAES	HLA-E_Y341	GKGGSYSKAEW	W	5	S	0.307037	0.23209	0.294737	0.34611	0.294993	0.0473108	0.491259	0.402289	0.413886	0.56172	0.467288	0.0743162	-1.776	-1.111	-0.665	0.1652	0.006925	0.113168	FALSE
HLCS_Y236_G241W	QKFMAYLSQGW	HLCS_Y236	QKFMAYLSQGG	G	5	W	2.08396	0.81914	1.04397	0.27343	1.05513	0.758367	0.991965	1.27649	0.621311	0.321232	0.802751	0.418336	-0.2593	-0.4961	0.2368	0.7492	0.762641	0.984187	FALSE
HLCS_Y236_L237P	QKFMAYPSQGG	HLCS_Y236	QKFMAYLSQGG	L	1	P	0.250075	0.204785	0.839174	0.806731	0.525191	0.344576	0.991965	1.27649	0.621311	0.321232	0.802751	0.418336	-1.213	-0.4961	-0.7165	0.6956	0.342748	0.872301	FALSE
HLCS_Y635_D634N	PLRANYLIARV	HLCS_Y635	PLRADYLIARV	D	-1	N	1.54592	0.210991	1.28207	0.406002	0.861246	0.652163	0.372919	0.0610762	0.961553	0.551003	0.486638	0.37582	-0.6396	-1.593	0.9536	1.099	0.41898	0.912884	FALSE
HLCS_Y635_D634Y	PLRAYYLIARV	HLCS_Y635	PLRADYLIARV	D	-1	Y	0.472364	1.31517	0.745204	0.369752	0.725624	0.423768	0.372919	0.0610762	0.961553	0.551003	0.486638	0.37582	-0.6366	-1.593	0.9566	0.9499	0.352799	0.875987	FALSE
HLCS_Y635_D634Y_YF	PLRAFYLIARV	HLCS_Y635	PLRADYLIARV	D	-1	F	0.236182	0.290112	3.75006	1.56601	1.46059	1.64539	0.372919	0.0610762	0.961553	0.551003	0.486638	0.37582	-0.3283	-1.593	1.265	1.292	0.365358	0.885056	FALSE
HMGB1_Y144_A149E	DDKQPYEKKAE	HMGB1_Y144	DDKQPYEKKAA	A	5	E	0.8705	0.580224	0.50825	0.621432	0.645101	0.157377	0.764484	0.381726	0.440453	0.269421	0.464021	0.212505	-0.662	-1.213	0.5509	0.3539	0.170511	0.715077	FALSE
HMGB1_Y155_E156Q	KLKEKYQKDIA	HMGB1_Y155	KLKEKYEKDIA	E	1	Q	0.812042	0.547627	0.662403	0.328668	0.587685	0.203808	0.793572	0.355871	0.470422	0.361386	0.495313	0.205717	-0.8422	-1.095	0.253	0.3888	0.53936	0.944116	FALSE
HMGB1_Y16_G11R	RKMSSYAFFVQ	HMGB1_Y16	GKMSSYAFFVQ	G	-5	R	0.31491	0.515755	0.288466	0.290001	0.352283	0.109653	0.931962	0.794541	0.65443	0.463569	0.711126	0.200188	-1.55	-0.5386	-1.012	0.2954	0.014046	0.180466	FALSE
HMGCL_Y198_G203E	YSMGCYEISLE	HMGCL_Y198	YSMGCYEISLG	G	5	E	1.09234	1.10001	0.820102	0.616912	0.907341	0.233314	1.03061	1.03385	1.15386	1.5194	1.18443	0.230559	-0.1795	0.2254	-0.4049	0.2383	0.140256	0.681664	FALSE
HMGCL_Y198_I200F	YSMGCYEFSLG	HMGCL_Y198	YSMGCYEISLG	I	2	F	1.6583	1.43204	1.08541	1.29174	1.36687	0.240861	1.03061	1.03385	1.15386	1.5194	1.18443	0.230559	0.4338	0.2254	0.2085	0.184	0.300476	0.844831	FALSE
HMGCL_Y198_S201Y	YSMGCYEIYLG	HMGCL_Y198	YSMGCYEISLG	S	3	Y	4.9767	9.06255	9.23712	11.4616	8.68449	2.70237	1.03061	1.03385	1.15386	1.5194	1.18443	0.230559	3.055	0.2254	2.83	0.29	6.7e-05	0.006509	TRUE
HMGCL_Y198_G203E_YF	FSMGCYEISLE	HMGCL_Y198_YF	FSMGCYEISLG	G	5	E	0.674806	0.76258	0.915325	0.652503	0.751304	0.119225	1.36556	0.90726	0.903024	0.870004	1.01146	0.236653	-0.4255	-0.009747	-0.4158	0.1892	0.070382	0.506929	FALSE
HMGCL_Y198_I200F_YF	FSMGCYEFSLG	HMGCL_Y198_YF	FSMGCYEISLG	I	2	F	1.0369	1.10384	0.886766	0.908671	0.984044	0.103745	1.36556	0.90726	0.903024	0.870004	1.01146	0.236653	-0.02918	-0.009747	-0.01944	0.1713	0.913365	>0.999999	FALSE
HMGCL_Y198_S201Y_YF	FSMGCYEIFLG	HMGCL_Y198_YF	FSMGCYEISLG	S	3	F	1.06282	1.28737	2.39015	3.55148	2.07296	1.1437	1.36556	0.90726	0.903024	0.870004	1.01146	0.236653	0.8845	-0.009747	0.8942	0.4299	0.082757	0.550646	FALSE
HMGCS2_Y262_L266S	LSIQCYLRASD	HMGCS2_Y262	LSIQCYLRALD	L	4	S	5.66837	5.80224	1.08976	0.696003	3.31409	2.80093	1.65328	1.06374	1.89563	0.63386	1.31163	0.571139	1.16	0.2698	0.8903	0.8723	0.346778	0.872301	FALSE
HMOX2_Y140_R137Q	VEQIHYIGQNE	HMOX2_Y140	VERIHYIGQNE	R	-3	Q	0.515307	0.376769	0.359734	0.331625	0.395859	0.0817784	0.684114	0.360139	0.426772	0.407591	0.469654	0.145691	-1.358	-1.136	-0.2219	0.246	0.401662	0.905952	FALSE
HNF4A_Y144_T139I	IRRSSYEDSSL	HNF4A_Y144	TRRSSYEDSSL	T	-5	I	0.622138	0.410403	0.625687	0.51465	0.54322	0.102446	0.780428	0.470907	0.351568	0.513846	0.529187	0.181018	-0.9011	-0.9782	0.07712	0.2778	0.790609	0.98717	FALSE
HNF4A_Y286_E285Q	IDDNQYAYLKA	HNF4A_Y286	IDDNEYAYLKA	E	-1	Q	0.859809	1.10829	0.386251	0.314086	0.66711	0.380913	0.861943	0.574243	0.497144	0.472024	0.601338	0.179098	-0.7782	-0.7765	-0.001697	0.4819	0.997304	>0.999999	FALSE
HNF4A_Y286_E285Q_YF	IDDNQYAFLKA	HNF4A_Y286_YF	IDDNEYAFLKA	E	-1	Q	0.644133	0.329673	0.576932	0.395804	0.486636	0.148151	0.74507	0.358902	0.708053	0.575389	0.596853	0.174561	-1.092	-0.7996	-0.2919	0.3304	0.410861	0.909506	FALSE
HNF4A_Y288_E285Q	DNQYAYLKAII	HNF4A_Y288	DNEYAYLKAII	E	-3	Q	0.935557	0.349261	0.545232	0.367123	0.549293	0.272283	1.33324	1.14672	0.747264	0.65126	0.96962	0.323717	-0.9836	-0.1066	-0.877	0.4106	0.076598	0.529849	FALSE
HNF4A_Y288_E285Q_YF	DNQFAYLKAII	HNF4A_Y288_YF	DNEFAYLKAII	E	-3	Q	0.853007	0.630923	0.441183	0.455473	0.595147	0.192341	0.605595	0.486	0.384621	0.34303	0.454812	0.11709	-0.8022	-1.172	0.3694	0.2886	0.247835	0.814441	FALSE
HNRNPA1_Y312_D314N	GGGGSYNNFGN	HNRNPA1_Y312	GGGGSYNDFGN	D	2	N	0.626157	0.458782	0.268909	0.309663	0.415878	0.162214	0.548121	0.426957	0.301192	0.284031	0.390075	0.123132	-1.346	-1.411	0.06421	0.3553	0.86254	0.995845	FALSE
HNRNPA1_Y312_D314V	GGGGSYNVFGN	HNRNPA1_Y312	GGGGSYNDFGN	D	2	V	0.573585	0.345372	0.643501	0.528695	0.522788	0.127362	0.548121	0.426957	0.301192	0.284031	0.390075	0.123132	-0.9728	-1.411	0.4378	0.2966	0.190384	0.743959	FALSE
HNRNPA1_Y318_D314N	NNFGNYNNQSS	HNRNPA1_Y318	NDFGNYNNQSS	D	-4	N	0.439787	0.426832	0.347337	0.356879	0.392709	0.0473397	0.52729	0.332842	0.25051	0.298778	0.352355	0.121417	-1.356	-1.563	0.2062	0.2453	0.432675	0.91332	FALSE
HNRNPA1_Y318_D314V	NVFGNYNNQSS	HNRNPA1_Y318	NDFGNYNNQSS	D	-4	V	0.461379	0.742147	0.431563	0.234285	0.467344	0.209085	0.52729	0.332842	0.25051	0.298778	0.352355	0.121417	-1.213	-1.563	0.3495	0.4111	0.427838	0.91332	FALSE
HNRNPA1_Y318_N319S	NDFGNYSNQSS	HNRNPA1_Y318	NDFGNYNNQSS	N	1	S	1.95185	2.39753	0.981379	2.35708	1.92196	0.658555	0.52729	0.332842	0.25051	0.298778	0.352355	0.121417	0.8591	-1.563	2.422	0.3799	0.0007	0.02582	TRUE
HNRNPA1_Y341_P340S	RSSGSYGGGGQ	HNRNPA1_Y341	RSSGPYGGGGQ	P	-1	S	0.826638	0.96704	0.484623	0.146161	0.606115	0.367521	0.708546	0.290112	0.448725	0.493002	0.485096	0.172563	-1.036	-1.115	0.07909	0.672	0.910154	>0.999999	FALSE
HNRNPA2B1_Y300_D302V	YGSGNYNVFGN	HNRNPA2B1_Y300	YGSGNYNDFGN	D	2	V	1.05418	0.650983	0.961553	0.522003	0.79718	0.251769	1.12641	1.35386	0.592958	0.978755	1.01299	0.319715	-0.3844	-0.04404	-0.3404	0.3492	0.36736	0.88616	FALSE
HNRNPA2B1_Y300_D302V_YF	FGSGNYNVFGN	HNRNPA2B1_Y300_YF	FGSGNYNDFGN	D	2	V	0.674806	0.248668	0.374759	0.606772	0.476251	0.198792	0.759157	0.469705	0.452861	0.493938	0.543915	0.144482	-1.178	-0.912	-0.2659	0.375	0.504864	0.935235	FALSE
HNRNPA2B1_Y306_D302V	NVFGNYNQQPS	HNRNPA2B1_Y306	NDFGNYNQQPS	D	-4	V	0.755783	0.180514	0.319745	0.245278	0.37533	0.259936	0.717083	0.489346	0.539949	0.669234	0.603903	0.106913	-1.637	-0.7448	-0.8917	0.4625	0.102121	0.60157	FALSE
HNRNPF_Y82_K87R	SMGHRYIEVFR	HNRNPF_Y82	SMGHRYIEVFK	K	5	R	0.814075	0.493808	0.63641	0.360559	0.576213	0.194507	0.277861	0.386816	0.489848	0.364417	0.379736	0.0871548	-0.8596	-1.426	0.5663	0.3026	0.110399	0.614831	FALSE
HNRNPH2_Y210_P209L	QRPGLYDRPGA	HNRNPH2_Y210	QRPGPYDRPGA	P	-1	L	0.295228	0.24176	0.37626	1.13479	0.512009	0.418852	0.974251	0.145056	0.403852	0.339302	0.465615	0.356482	-1.259	-1.423	0.1635	0.7518	0.834988	0.993718	FALSE
HNRNPH2_Y210_R206Q	QQPGPYDRPGA	HNRNPH2_Y210	QRPGPYDRPGA	R	-4	Q	0.745838	0.48861	0.524484	0.213547	0.49312	0.218351	0.974251	0.145056	0.403852	0.339302	0.465615	0.356482	-1.154	-1.423	0.2689	0.6805	0.70639	0.976475	FALSE
HNRNPH2_Y210_R206W	QWPGPYDRPGA	HNRNPH2_Y210	QRPGPYDRPGA	R	-4	W	0.944729	0.464179	0.470093	0.174001	0.51325	0.319131	0.974251	0.145056	0.403852	0.339302	0.465615	0.356482	-1.2	-1.423	0.2223	0.7543	0.778117	0.986905	FALSE
HNRNPH3_Y159_N163S	GGYNNYGYGSD	HNRNPH3_Y159	GGYNNYGYGND	N	4	S	3.28112	3.05287	1.49233	1.77829	2.40115	0.896844	4.94408	5.49279	1.76561	2.96101	3.79087	1.73366	1.183	1.787	-0.6043	0.4706	0.246486	0.814441	FALSE
HNRNPH3_Y159_N163S_YF	GGFNNYGFGSD	HNRNPH3_Y159_YF	GGFNNYGFGND	N	4	S	1.18853	0.778624	0.569488	0.710597	0.811809	0.265821	1.4633	0.920791	0.719973	0.504746	0.902203	0.410836	-0.3542	-0.2575	-0.0967	0.3917	0.813241	0.990747	FALSE
HNRNPH3_Y161_N163S	YNNYGYGSDGF	HNRNPH3_Y161	YNNYGYGNDGF	N	2	S	5.08635	6.65186	3.50317	5.97716	5.30464	1.3614	6.03805	10.9183	3.26668	5.56215	6.4463	3.21751	2.367	2.557	-0.1894	0.4099	0.660249	0.975688	FALSE
HNRNPH3_Y161_N163S_YF	FNNFGYGSDGF	HNRNPH3_Y161_YF	FNNFGYGNDGF	N	2	S	0.651863	0.464179	0.576932	0.674253	0.591807	0.0947174	0.53141	0.515755	0.576932	0.44635	0.517612	0.0541324	-0.7717	-0.9562	0.1845	0.1442	0.248132	0.814441	FALSE
HOXB7_Y6_T9A	MSSLYYANALF	HOXB7_Y6	MSSLYYANTLF	T	3	A	4.29556	7.50665	10.7139	10.645	8.29029	3.05455	6.93851	13.6331	13.9604	16.4978	12.7574	4.0851	2.961	3.603	-0.6416	0.4154	0.173366	0.715077	FALSE
HOXB7_Y6_T9A_YF	MSSLFYANALF	HOXB7_Y6_YF	MSSLFYANTLF	T	3	A	0.988236	0.503879	1.11206	0.416089	0.755065	0.346319	1.17127	0.828892	0.713902	0.623399	0.834366	0.239829	-0.5294	-0.3027	-0.2268	0.4022	0.593273	0.965845	FALSE
HP_Y125_E130K	EGDGVYTLNNK	HP_Y125	EGDGVYTLNNE	E	5	K	0.619978	0.27198	0.355035	0.263869	0.377716	0.16668	1.09503	0.448355	0.61299	0.37752	0.633473	0.323126	-1.496	-0.7844	-0.7116	0.4422	0.158695	0.704471	FALSE
HP_Y125_N129D	EGDGVYTLNDE	HP_Y125	EGDGVYTLNNE	N	4	D	0.898336	0.694197	0.716191	0.598503	0.726807	0.125247	1.09503	0.448355	0.61299	0.37752	0.633473	0.323126	-0.4759	-0.7844	0.3086	0.3588	0.422741	0.913249	FALSE
HP_Y272_G276R	LPSKDYAEVRR	HP_Y272	LPSKDYAEVGR	G	4	R	0.708546	0.580224	0.480777	0.783004	0.638138	0.134239	1.41709	1.54726	1.41028	0.580003	1.23866	0.443605	-0.673	0.2107	-0.8837	0.3684	0.053396	0.431896	FALSE
HP_Y280_G276R	VRRVGYVSGWG	HP_Y280	VGRVGYVSGWG	G	-4	R	0.502261	0.220338	0.518261	0.451223	0.423021	0.138113	0.409058	0.765657	0.555297	0.326252	0.514066	0.192613	-1.318	-1.035	-0.2831	0.3955	0.50094	0.935124	FALSE
HPRT1_Y198_D194E	LEYNEYFRDLN	HPRT1_Y198	LDYNEYFRDLN	D	-4	E	1.67475	1.05495	0.984178	0.184236	0.974528	0.611399	1.299	0.386816	0.443794	0.883389	0.75325	0.426153	-0.4106	-0.5859	0.1754	0.811	0.835962	0.993718	FALSE
HPRT1_Y198_D194N	LNYNEYFRDLN	HPRT1_Y198	LDYNEYFRDLN	D	-4	N	1.57455	1.16045	0.913476	0.826504	1.11874	0.335179	1.299	0.386816	0.443794	0.883389	0.75325	0.426153	0.116	-0.5859	0.702	0.4624	0.179812	0.725897	FALSE
HPRT1_Y198_D201G	LDYNEYFRGLN	HPRT1_Y198	LDYNEYFRDLN	D	3	G	2.26735	2.3209	0.475121	0.429884	1.37331	1.06365	1.299	0.386816	0.443794	0.883389	0.75325	0.426153	0.02602	-0.5859	0.612	0.7935	0.469857	0.929357	FALSE
HPRT1_Y198_D201N	LDYNEYFRNLN	HPRT1_Y198	LDYNEYFRDLN	D	3	N	1.01221	0.949458	0.610869	0.429884	0.750605	0.277108	1.299	0.386816	0.443794	0.883389	0.75325	0.426153	-0.4966	-0.5859	0.08936	0.5051	0.865387	0.997147	FALSE
HPRT1_Y198_D201Y	LDYNEYFRYLN	HPRT1_Y198	LDYNEYFRDLN	D	3	Y	2.06123	2.10991	0.846167	0.522003	1.38483	0.820137	1.299	0.386816	0.443794	0.883389	0.75325	0.426153	0.2355	-0.5859	0.8214	0.6466	0.251017	0.818402	FALSE
HPRT1_Y198_F199V	LDYNEYVRDLN	HPRT1_Y198	LDYNEYFRDLN	F	1	V	1.41709	1.07756	0.844793	0.63386	0.993326	0.335634	1.299	0.386816	0.443794	0.883389	0.75325	0.426153	-0.0726	-0.5859	0.5134	0.482	0.327818	0.86589	FALSE
HPRT1_Y198_Y195C	LDCNEYFRDLN	HPRT1_Y198	LDYNEYFRDLN	Y	-3	C	2.26735	0.773632	0.465984	0.180693	0.921914	0.929061	1.299	0.386816	0.443794	0.883389	0.75325	0.426153	-0.6898	-0.5859	-0.1039	0.8654	0.908376	>0.999999	FALSE
HPRT1_Y198_D194E_YF	LEFNEYFRDLN	HPRT1_Y198_YF	LDFNEYFRDLN	D	-4	E	2.83419	0.96704	0.432699	0.358877	1.1482	1.15619	0.578405	0.426287	0.396277	0.442911	0.46097	0.0806335	-0.3081	-1.133	0.8245	0.6891	0.276633	0.831543	FALSE
HPRT1_Y198_D194N_YF	LNFNEYFRDLN	HPRT1_Y198_YF	LDFNEYFRDLN	D	-4	N	0.944729	1.28939	1.15386	0.671146	1.01478	0.26941	0.578405	0.426287	0.396277	0.442911	0.46097	0.0806335	-0.02104	-1.133	1.112	0.2386	0.00347	0.070004	FALSE
HPRT1_Y198_D201G_YF	LDFNEYFRGLN	HPRT1_Y198_YF	LDFNEYFRDLN	D	3	G	2.00755	1.06374	1.67007	0.879162	1.40513	0.524813	0.578405	0.426287	0.396277	0.442911	0.46097	0.0806335	0.4122	-1.133	1.545	0.3016	0.002173	0.052566	FALSE
HPRT1_Y198_D201N_YF	LDFNEYFRNLN	HPRT1_Y198_YF	LDFNEYFRDLN	D	3	N	1.41709	0.696269	1.26925	1.14841	1.13275	0.311043	0.578405	0.426287	0.396277	0.442911	0.46097	0.0806335	0.1311	-1.133	1.264	0.2558	0.002603	0.057967	FALSE
HPRT1_Y198_D201Y_YF	LDFNEYFRFLN	HPRT1_Y198_YF	LDFNEYFRDLN	D	3	F	1.15139	0.870336	1.12502	0.548103	0.923711	0.280649	0.578405	0.426287	0.396277	0.442911	0.46097	0.0806335	-0.1736	-1.133	0.9589	0.2757	0.013175	0.172447	FALSE
HPRT1_Y198_F199V_YF	LDFNEYVRDLN	HPRT1_Y198_YF	LDFNEYFRDLN	F	1	V	1.25038	0.40957	0.524484	0.474548	0.664744	0.393246	0.578405	0.426287	0.396277	0.442911	0.46097	0.0806335	-0.743	-1.133	0.3896	0.3816	0.346672	0.872301	FALSE
HPRT1_Y81_D80V	ADLLVYIKALN	HPRT1_Y81	ADLLDYIKALN	D	-1	V	0.964208	0.657986	0.58178	0.30706	0.627759	0.27023	0.759157	0.605091	0.573635	0.292321	0.557551	0.194517	-0.7853	-0.9246	0.1393	0.4535	0.769102	0.984946	FALSE
HPRT1_Y81_L78Q	ADQLDYIKALN	HPRT1_Y81	ADLLDYIKALN	L	-3	Q	0.690379	0.431449	0.490724	0.282001	0.473638	0.169089	0.759157	0.605091	0.573635	0.292321	0.557551	0.194517	-1.15	-0.9246	-0.2255	0.399	0.592398	0.965845	FALSE
HPRT1_Y81_L78V	ADVLDYIKALN	HPRT1_Y81	ADLLDYIKALN	L	-3	V	0.827964	0.286852	0.61337	0.406613	0.5337	0.238064	0.759157	0.605091	0.573635	0.292321	0.557551	0.194517	-1.019	-0.9246	-0.09474	0.4473	0.83929	0.993718	FALSE
HRAS_Y64_E63K	AGQEKYSAMRD	HRAS_Y64	AGQEEYSAMRD	E	-1	K	0.392857	0.482563	0.4369	0.385167	0.424372	0.0449938	0.830077	0.49197	0.496708	0.369108	0.546966	0.197767	-1.243	-0.9349	-0.3077	0.2547	0.272401	0.829822	FALSE
HRAS_Y64_Q61K	AGKEEYSAMRD	HRAS_Y64	AGQEEYSAMRD	Q	-3	K	0.732701	0.51429	0.449628	0.323495	0.505028	0.171216	0.830077	0.49197	0.496708	0.369108	0.546966	0.197767	-1.047	-0.9349	-0.1125	0.3446	0.755166	0.981471	FALSE
HRAS_Y64_Q61L	AGLEEYSAMRD	HRAS_Y64	AGQEEYSAMRD	Q	-3	L	0.917508	0.546788	0.558696	0.316502	0.584873	0.248197	0.830077	0.49197	0.496708	0.369108	0.546966	0.197767	-0.8737	-0.9349	0.06118	0.397	0.882569	>0.999999	FALSE
HRC_Y99_S96A	DVAKEYGHLLP	HRC_Y99	DVSKEYGHLLP	S	-3	A	0.67774	0.544906	0.493854	0.329906	0.511601	0.143805	0.839759	0.558734	0.373309	0.66018	0.607995	0.194886	-1.014	-0.7781	-0.2356	0.3284	0.50003	0.935124	FALSE
HRH1_Y386_D385E	NTGLEYIKFTW	HRH1_Y386	NTGLDYIKFTW	D	-1	E	0.923499	0.651937	0.588706	0.367532	0.632919	0.228898	1.01558	0.541543	0.710863	0.699111	0.741775	0.198192	-0.7351	-0.4678	-0.2673	0.3316	0.450928	0.923289	FALSE
HRNR_Y517_Y517C	GSSSSCGQHGS	HRNR_Y517	GSSSSYGQHGS	Y	0	C	0.384072	0.303669	0.325097	0.232001	0.31121	0.0628029	0.472364	0.174067	0.435064	0.290952	0.343112	0.137184	-1.707	-1.647	-0.06067	0.3625	0.872596	0.999123	FALSE
HS3ST5_Y244_I247N	ERWLKYFPNEQ	HS3ST5_Y244	ERWLKYFPIEQ	I	3	N	0.804296	0.658633	0.458923	0.415229	0.58427	0.180949	0.898158	0.702807	0.38867	0.274738	0.566093	0.285963	-0.8271	-0.9728	0.1457	0.4497	0.756987	0.981964	FALSE
HS6ST3_Y323_V320M	SLMGCYNLTFM	HS6ST3_Y323	SLVGCYNLTFM	V	-3	M	0.682304	0.636098	0.756632	0.543396	0.654608	0.0892314	0.853148	0.793368	1.07811	0.748731	0.868338	0.146241	-0.6216	-0.218	-0.4036	0.1529	0.038585	0.354639	FALSE
HSD17B4_Y143_K140N	MKNQKYGRIIM	HSD17B4_Y143	MKKQKYGRIIM	K	-3	N	0.404884	0.317742	0.378794	0.258365	0.339946	0.0655097	0.413319	0.628576	0.567317	0.513303	0.530629	0.0912899	-1.578	-0.9311	-0.6468	0.1942	0.015793	0.19615	FALSE
HSD17B4_Y602_A606S	VISNAYVDLSP	HSD17B4_Y602	VISNAYVDLAP	A	4	S	0.818765	0.309453	0.534864	0.429565	0.523162	0.217524	0.954082	0.471073	0.423764	0.378798	0.55693	0.267436	-1.026	-0.9482	-0.07739	0.4206	0.860096	0.995845	FALSE
HSP90AB1_Y512_M513V	GFEVVYVTEPI	HSP90AB1_Y512	GFEVVYMTEPI	M	1	V	0.645095	0.441663	0.4952	0.278401	0.46509	0.151338	0.981064	0.30127	0.543647	0.321232	0.536804	0.315891	-1.168	-1.069	-0.09851	0.4701	0.84093	0.993718	FALSE
HSPA1A_Y107_E110D	KVQVSYKGDTK	HSPA1A_Y107	KVQVSYKGETK	E	3	D	0.286019	0.234219	0.454181	0.46647	0.360222	0.117615	0.631947	0.439089	0.388943	0.334316	0.448574	0.12952	-1.535	-1.198	-0.3365	0.3153	0.326867	0.864196	FALSE
HSPA1A_Y115_E110D	DTKAFYPEEIS	HSPA1A_Y115	ETKAFYPEEIS	E	-5	D	0.96563	0.400509	0.445811	0.503021	0.578743	0.261313	0.842596	0.439089	0.685531	1.01944	0.746664	0.246272	-0.8818	-0.4879	-0.394	0.3865	0.347311	0.872436	FALSE
HSPA4L_Y600_I601T	DLLNSYTENEG	HSPA4L_Y600	DLLNSYIENEG	I	1	T	0.944729	0.48861	0.533877	0.50642	0.618409	0.218342	1.18478	0.380475	0.382597	0.296717	0.561143	0.417679	-0.7506	-1.072	0.3215	0.5003	0.544188	0.947491	FALSE
HSPA9_Y128_R126W	LIGWRYDDPEV	HSPA9_Y128	LIGRRYDDPEV	R	-2	W	0.743393	0.570712	0.435064	1.68581	0.858745	0.565631	1.41709	3.01717	1.22598	0.848254	1.62712	0.956362	-0.4211	0.5382	-0.9592	0.5711	0.144024	0.683918	FALSE
HSPA9_Y128_R127G	LIGRGYDDPEV	HSPA9_Y128	LIGRRYDDPEV	R	-1	G	1.54592	0.738467	0.6271	0.295045	0.801633	0.530737	1.41709	3.01717	1.22598	0.848254	1.62712	0.956362	-0.5608	0.5382	-1.099	0.623	0.128213	0.662908	FALSE
HSPA9_Y128_Y128C	LIGRRCDDPEV	HSPA9_Y128	LIGRRYDDPEV	Y	0	C	1.30809	0.178531	0.692318	0.313202	0.623034	0.505858	1.41709	3.01717	1.22598	0.848254	1.62712	0.956362	-1.076	0.5382	-1.614	0.7394	0.071775	0.512991	FALSE
HSPA9_Y181_H184Y	ETAENYLGYTA	HSPA9_Y181	ETAENYLGHTA	H	3	Y	0.92111	0.657587	0.634625	0.522003	0.683831	0.168918	0.877982	0.391021	0.833981	0.506498	0.65237	0.240462	-0.5793	-0.6964	0.1171	0.3303	0.735038	0.979681	FALSE
HSPA9_Y181_H184Y_YF	ETAENYLGFTA	HSPA9_Y181	ETAENYLGHTA	H	3	F	1.16945	0.45066	0.612358	0.297633	0.632524	0.380315	0.877982	0.391021	0.833981	0.506498	0.65237	0.240462	-0.845	-0.6964	-0.1486	0.503	0.777679	0.986905	FALSE
HSPA9_Y196_S200L	ITVPAYFNDLQ	HSPA9_Y196	ITVPAYFNDSQ	S	4	L	0.522087	0.626031	0.545232	0.286815	0.495041	0.145794	0.669899	0.485278	0.551848	0.257219	0.491061	0.173583	-1.073	-1.109	0.03687	0.3893	0.927618	>0.999999	FALSE
HSPA9_Y230_A225G	GAALAYGLDKS	HSPA9_Y230	AAALAYGLDKS	A	-5	G	0.883116	0.319544	0.450935	0.408002	0.515399	0.251174	0.523234	0.446326	0.293527	0.338844	0.400483	0.103937	-1.067	-1.357	0.2901	0.3661	0.458228	0.923289	FALSE
HSPA9_Y568_R573W	KNAEKYAEEDW	HSPA9_Y568	KNAEKYAEEDR	R	5	W	0.995795	0.611588	0.811978	0.48978	0.727285	0.222909	0.76305	0.527477	0.403264	0.330247	0.506009	0.189719	-0.5114	-1.055	0.544	0.3449	0.165858	0.715077	FALSE
HSPB1_Y133_Q128R	RDEHGYISRCF	HSPB1_Y133	QDEHGYISRCF	Q	-5	R	1.06282	0.580224	0.504816	2.44689	1.14869	0.900077	1.85993	0.797808	0.73226	0.301155	0.92279	0.662468	-0.09816	-0.4029	0.3047	0.7463	0.697189	0.976475	FALSE
HSPB1_Y133_R136L	QDEHGYISLCF	HSPB1_Y133	QDEHGYISRCF	R	3	L	2.12564	0.145056	1.2981	1.30501	1.21845	0.814249	1.85993	0.797808	0.73226	0.301155	0.92279	0.662468	-0.2342	-0.4029	0.1687	1.019	0.874016	0.999123	FALSE
HSPB1_Y133_R136W	QDEHGYISWCF	HSPB1_Y133	QDEHGYISRCF	R	3	W	1.06282	0.435168	1.25568	0.736945	0.872652	0.361792	1.85993	0.797808	0.73226	0.301155	0.92279	0.662468	-0.3061	-0.4029	0.09682	0.6347	0.883761	>0.999999	FALSE
HSPB1_Y133_S135F	QDEHGYIFRCF	HSPB1_Y133	QDEHGYISRCF	S	2	F	0.779401	0.696269	1.03024	0.540646	0.761638	0.20459	1.85993	0.797808	0.73226	0.301155	0.92279	0.662468	-0.4315	-0.4029	-0.02862	0.5704	0.961609	>0.999999	FALSE
HSPB1_Y142_K141Q	CFTRQYTLPPG	HSPB1_Y142	CFTRKYTLPPG	K	-1	Q	0.834175	0.534959	0.673643	0.238371	0.570287	0.252808	0.691676	0.345372	0.417245	0.38218	0.459118	0.157791	-0.9507	-1.179	0.2279	0.4534	0.633152	0.974024	FALSE
HSPB1_Y142_R140G	CFTGKYTLPPG	HSPB1_Y142	CFTRKYTLPPG	R	-2	G	1.17183	0.535592	0.498968	0.387975	0.64859	0.354426	0.691676	0.345372	0.417245	0.38218	0.459118	0.157791	-0.7602	-1.179	0.4183	0.4101	0.347101	0.872301	FALSE
HSPB1_Y54_G53D	SSWPDYVRPLP	HSPB1_Y54	SSWPGYVRPLP	G	-1	D	0.752439	0.503203	0.663245	0.47679	0.598919	0.131381	0.545036	0.321355	0.481994	0.343597	0.422995	0.108027	-0.7655	-1.277	0.5113	0.2432	0.080237	0.544246	FALSE
HTATIP2_Y111_A116T	RVDRDYVLKST	HTATIP2_Y111	RVDRDYVLKSA	A	5	T	0.654043	1.33898	0.224362	0.420502	0.659472	0.485862	0.607326	0.248668	0.432699	0.478502	0.441799	0.148469	-0.8993	-1.25	0.3505	0.6069	0.584654	0.964213	FALSE
HTATIP2_Y111_D108Y	RVYRDYVLKSA	HTATIP2_Y111	RVDRDYVLKSA	D	-3	Y	0.809767	1.16045	0.615394	0.452402	0.759503	0.30461	0.607326	0.248668	0.432699	0.478502	0.441799	0.148469	-0.4836	-1.25	0.7662	0.3974	0.102155	0.60157	FALSE
HTATIP2_Y111_R106S	SVDRDYVLKSA	HTATIP2_Y111	RVDRDYVLKSA	R	-5	S	0.603577	0.365326	0.320518	0.323144	0.403141	0.135192	0.607326	0.248668	0.432699	0.478502	0.441799	0.148469	-1.363	-1.25	-0.1133	0.3478	0.755634	0.981471	FALSE
HTATIP2_Y111_D108Y_YF	RVFRDYVLKSA	HTATIP2_Y111	RVDRDYVLKSA	D	-3	F	0.109007	0.803387	0.730781	0.487202	0.532594	0.313099	0.607326	0.248668	0.432699	0.478502	0.441799	0.148469	-1.251	-1.25	-0.001025	0.721	0.998912	>0.999999	FALSE
HTR1A_Y215_R220L	LMLVLYGRIFL	HTR1A_Y215	LMLVLYGRIFR	R	5	L	0.872057	0.981918	0.461546	0.452402	0.691981	0.275069	1.88946	0.541543	1.00963	0.391502	0.958033	0.674447	-0.6209	-0.3265	-0.2944	0.5832	0.631672	0.974024	FALSE
HYOU1_Y421_A419P	AMGPVYQAAAL	HYOU1_Y421	AMGAVYQAAAL	A	-2	P	1.22898	1.08856	1.32075	1.37187	1.25254	0.12428	0.74791	0.257877	0.589474	0.453915	0.512294	0.207852	0.3193	-1.069	1.388	0.3381	0.006308	0.10651	FALSE
IARS1_Y434_P437L	NNDLCYWVLEL	IARS1_Y434	NNDLCYWVPEL	P	3	L	1.37844	1.171	0.856522	0.783004	1.04724	0.277613	2.62116	4.17155	7.22171	8.05462	5.51726	2.55223	0.02861	2.328	-2.3	0.4211	0.001572	0.04105	TRUE
IARS1_Y680_T684M	EIEFLYNENMV	IARS1_Y680	EIEFLYNENTV	T	4	M	1.21256	0.454609	0.654896	0.390326	0.678099	0.373699	0.679428	0.619966	0.568571	0.469046	0.584253	0.0891671	-0.7068	-0.7885	0.08175	0.3812	0.837296	0.993718	FALSE
IARS2_Y231_F227S	TSYQMYDKGLV	IARS2_Y231	TFYQMYDKGLV	F	-4	S	0.888045	0.804578	0.35898	0.609003	0.665151	0.235241	2.99982	4.23488	2.64529	4.74245	3.65561	0.994581	-0.6696	1.829	-2.499	0.3546	0.000409	0.019691	TRUE
IARS2_Y231_F227S_YF	TSFQMYDKGLV	IARS2_Y231_YF	TFFQMYDKGLV	F	-4	S	0.959966	0.935846	0.588706	0.500696	0.746304	0.235753	0.76305	0.468643	0.597537	0.447431	0.569165	0.145282	-0.4792	-0.8467	0.3674	0.2962	0.261044	0.824906	FALSE
ICAM2_Y260_R256Q	QQMGTYGVRAA	ICAM2_Y260	QRMGTYGVRAA	R	-4	Q	0.649501	0.24176	0.512828	0.251335	0.413856	0.201125	0.944729	0.773632	0.649049	0.261001	0.657103	0.290556	-1.407	-0.7534	-0.6532	0.5465	0.277025	0.831543	FALSE
ICAM3_Y527_S525T	REETTYLPLTS	ICAM3_Y527	REESTYLPLTS	S	-2	T	0.708546	0.386816	0.550708	0.54573	0.54795	0.131362	1.03061	0.949458	1.00963	0.587253	0.894239	0.207527	-0.9004	-0.1964	-0.7041	0.2628	0.036594	0.344905	FALSE
IDH1_Y135_R132C	IGCHAYGDQYR	IDH1_Y135	IGRHAYGDQYR	R	-3	C	0.749688	0.621401	0.525363	0.329532	0.556496	0.177029	0.679024	0.42308	0.318831	0.201475	0.405602	0.203521	-0.908	-1.44	0.5319	0.4465	0.278517	0.832447	FALSE
IDH1_Y135_R132G	IGGHAYGDQYR	IDH1_Y135	IGRHAYGDQYR	R	-3	G	0.648245	0.30863	0.337716	0.178245	0.368209	0.199153	0.679024	0.42308	0.318831	0.201475	0.405602	0.203521	-1.594	-1.44	-0.1539	0.5298	0.781195	0.986905	FALSE
IDH1_Y135_R132H	IGHHAYGDQYR	IDH1_Y135	IGRHAYGDQYR	R	-3	H	0.566837	0.180514	0.403852	0.300151	0.362839	0.163778	0.679024	0.42308	0.318831	0.201475	0.405602	0.203521	-1.583	-1.44	-0.1433	0.5074	0.787085	0.98717	FALSE
IDH1_Y135_R132L	IGLHAYGDQYR	IDH1_Y135	IGRHAYGDQYR	R	-3	L	0.632241	0.499886	0.469682	0.348002	0.487453	0.116734	0.679024	0.42308	0.318831	0.201475	0.405602	0.203521	-1.069	-1.44	0.3713	0.4079	0.397843	0.905009	FALSE
IDH1_Y135_R132S	IGSHAYGDQYR	IDH1_Y135	IGRHAYGDQYR	R	-3	S	0.51616	0.330459	0.431768	0.397396	0.418946	0.0772643	0.679024	0.42308	0.318831	0.201475	0.405602	0.203521	-1.274	-1.44	0.1663	0.3909	0.685312	0.976475	FALSE
IDH1_Y135_R132C_YF	IGCHAYGDQFR	IDH1_Y135_YF	IGRHAYGDQFR	R	-3	C	0.5986	0.590228	0.628908	0.31038	0.532029	0.148697	0.483885	0.353795	0.46704	0.261001	0.391431	0.104392	-0.9645	-1.396	0.4311	0.3184	0.224527	0.788993	FALSE
IDH1_Y135_R132G_YF	IGGHAYGDQFR	IDH1_Y135_YF	IGRHAYGDQFR	R	-3	G	0.44117	0.284638	0.272049	0.297075	0.323733	0.0789553	0.483885	0.353795	0.46704	0.261001	0.391431	0.104392	-1.656	-1.396	-0.26	0.2619	0.359234	0.882166	FALSE
IDH1_Y135_R132H_YF	IGHHAYGDQFR	IDH1_Y135_YF	IGRHAYGDQFR	R	-3	H	0.553955	0.432531	0.370198	0.313202	0.417471	0.103217	0.483885	0.353795	0.46704	0.261001	0.391431	0.104392	-1.292	-1.396	0.1032	0.271	0.716491	0.976475	FALSE
IDH1_Y135_R132L_YF	IGLHAYGDQFR	IDH1_Y135_YF	IGRHAYGDQFR	R	-3	L	0.607326	0.552595	0.400545	0.402308	0.490693	0.105473	0.483885	0.353795	0.46704	0.261001	0.391431	0.104392	-1.052	-1.396	0.3434	0.2588	0.232771	0.798645	FALSE
IDH1_Y135_R132S_YF	IGSHAYGDQFR	IDH1_Y135_YF	IGRHAYGDQFR	R	-3	S	0.472364	0.345372	0.342075	0.397276	0.389272	0.0608912	0.483885	0.353795	0.46704	0.261001	0.391431	0.104392	-1.374	-1.396	0.02183	0.234	0.928713	>0.999999	FALSE
IDH3B_Y171_Q166H	HTEGEYSSLEH	IDH3B_Y171	QTEGEYSSLEH	Q	-5	H	1.88946	1.54726	0.818871	0.858778	1.27859	0.526918	1.28827	0.632972	1.36156	0.751684	1.00862	0.369638	0.2599	-0.06522	0.3252	0.4103	0.458229	0.923289	FALSE
IDS_Y225_G224E	FLAVEYHKPHI	IDS_Y225	FLAVGYHKPHI	G	-1	E	0.708546	0.217584	0.429871	0.481061	0.459266	0.201569	0.881747	0.56733	0.45959	0.451223	0.589972	0.201574	-1.243	-0.8172	-0.4255	0.4198	0.349855	0.874299	FALSE
IDS_Y225_H229R	FLAVGYHKPRI	IDS_Y225	FLAVGYHKPHI	H	4	R	0.590455	0.580224	0.292212	0.298287	0.440295	0.167554	0.881747	0.56733	0.45959	0.451223	0.589972	0.201574	-1.266	-0.8172	-0.4491	0.3631	0.262273	0.824906	FALSE
IDS_Y225_H229Y	FLAVGYHKPYI	IDS_Y225	FLAVGYHKPHI	H	4	Y	0.750226	0.500586	0.375006	0.139201	0.441254	0.254695	0.881747	0.56733	0.45959	0.451223	0.589972	0.201574	-1.418	-0.8172	-0.6009	0.5646	0.328089	0.866197	FALSE
IDS_Y225_K227M	FLAVGYHMPHI	IDS_Y225	FLAVGYHKPHI	K	2	M	0.523708	0.403634	0.372214	0.311518	0.402769	0.0892328	0.881747	0.56733	0.45959	0.451223	0.589972	0.201574	-1.338	-0.8172	-0.5204	0.2735	0.105744	0.609703	FALSE
IDS_Y225_K227Q	FLAVGYHQPHI	IDS_Y225	FLAVGYHKPHI	K	2	Q	0.708546	0.533806	0.259201	0.15887	0.415106	0.251767	0.881747	0.56733	0.45959	0.451223	0.589972	0.201574	-1.501	-0.8172	-0.6839	0.5399	0.252195	0.818402	FALSE
IDS_Y225_L221P	FPAVGYHKPHI	IDS_Y225	FLAVGYHKPHI	L	-4	P	0.33166	0.518498	0.608401	0.408111	0.466668	0.121697	0.881747	0.56733	0.45959	0.451223	0.589972	0.201574	-1.137	-0.8172	-0.3202	0.2958	0.320663	0.86191	FALSE
IDS_Y225_P228L	FLAVGYHKLHI	IDS_Y225	FLAVGYHKPHI	P	3	L	0.582367	0.524586	0.522845	0.668816	0.574653	0.0685977	0.881747	0.56733	0.45959	0.451223	0.589972	0.201574	-0.8067	-0.8172	0.01059	0.2398	0.96621	>0.999999	FALSE
IDS_Y225_P228T	FLAVGYHKTHI	IDS_Y225	FLAVGYHKPHI	P	3	T	0.669183	0.419051	0.681829	0.166092	0.484039	0.244072	0.881747	0.56733	0.45959	0.451223	0.589972	0.201574	-1.244	-0.8172	-0.427	0.5274	0.449087	0.923289	FALSE
IDS_Y225_Y225D	FLAVGDHKPHI	IDS_Y225	FLAVGYHKPHI	Y	0	D	0.382998	0.156817	0.38053	0.766344	0.421672	0.253071	0.881747	0.56733	0.45959	0.451223	0.589972	0.201574	-1.459	-0.8172	-0.6416	0.52	0.263431	0.824935	FALSE
IDS_Y225_H229Y_YF	FLAVGYHKPFI	IDS_Y225	FLAVGYHKPHI	H	4	F	0.407414	0.348135	0.649961	0.257697	0.415802	0.167806	0.881747	0.56733	0.45959	0.451223	0.589972	0.201574	-1.349	-0.8172	-0.5316	0.3579	0.187952	0.73926	FALSE
IDS_Y234_H229R	RIPFRYPKEFQ	IDS_Y234	HIPFRYPKEFQ	H	-5	R	0.666867	0.341308	0.906607	0.671146	0.646482	0.23225	0.551092	0.322347	0.865398	0.826504	0.641335	0.254551	-0.713	-0.7441	0.03107	0.4449	0.946589	>0.999999	FALSE
IDS_Y234_H229Y	YIPFRYPKEFQ	IDS_Y234	HIPFRYPKEFQ	H	-5	Y	0.708546	0.369234	0.393671	0.466732	0.484546	0.154972	0.551092	0.322347	0.865398	0.826504	0.641335	0.254551	-1.095	-0.7441	-0.3506	0.3925	0.406099	0.909506	FALSE
IDS_Y234_P231L	HILFRYPKEFQ	IDS_Y234	HIPFRYPKEFQ	P	-3	L	1.19908	0.357061	0.692318	0.939605	0.797016	0.358937	0.551092	0.322347	0.865398	0.826504	0.641335	0.254551	-0.461	-0.7441	0.2831	0.5022	0.59342	0.965845	FALSE
IDS_Y234_H229Y_YF	FIPFRYPKEFQ	IDS_Y234	HIPFRYPKEFQ	H	-5	F	0.665863	0.32157	0.650193	0.339716	0.494336	0.189269	0.551092	0.322347	0.865398	0.826504	0.641335	0.254551	-1.101	-0.7441	-0.3564	0.4379	0.446789	0.923289	FALSE
IDS_Y490_I485K	KKIMGYSIRTI	IDS_Y490	IKIMGYSIRTI	I	-5	K	0.76305	0.306052	0.311543	0.240121	0.405192	0.240769	0.826638	0.594039	0.400459	0.257931	0.519767	0.24663	-1.46	-1.075	-0.3844	0.5158	0.484292	0.934244	FALSE
IDS_Y490_I485R	RKIMGYSIRTI	IDS_Y490	IKIMGYSIRTI	I	-5	R	0.551092	0.193408	0.712681	0.767651	0.556208	0.258742	0.826638	0.594039	0.400459	0.257931	0.519767	0.24663	-1.025	-1.075	0.0503	0.5858	0.934373	>0.999999	FALSE
IDS_Y490_S491F	IKIMGYFIRTI	IDS_Y490	IKIMGYSIRTI	S	1	F	0.517351	0.497335	0.699885	0.53056	0.561283	0.0934053	0.826638	0.594039	0.400459	0.257931	0.519767	0.24663	-0.8469	-1.075	0.2284	0.3798	0.56965	0.960048	FALSE
IDS_Y490_Y490S	IKIMGSSIRTI	IDS_Y490	IKIMGYSIRTI	Y	0	S	0.543543	0.429207	0.267359	0.331026	0.392784	0.120555	0.826638	0.594039	0.400459	0.257931	0.519767	0.24663	-1.399	-1.075	-0.3242	0.4256	0.475167	0.93109	FALSE
IDS_Y497_W502C	IRTIDYRYTVC	IDS_Y497	IRTIDYRYTVW	W	5	C	0.686265	0.576575	0.466881	0.350013	0.519934	0.144409	0.701798	0.806788	0.445283	0.3118	0.566417	0.227749	-0.9877	-0.9173	-0.07046	0.377	0.857887	0.995198	FALSE
IDS_Y497_W502S	IRTIDYRYTVS	IDS_Y497	IRTIDYRYTVW	W	5	S	1.0719	0.714122	0.555953	0.322693	0.666168	0.314666	0.701798	0.806788	0.445283	0.3118	0.566417	0.227749	-0.7161	-0.9173	0.2012	0.4792	0.689191	0.976475	FALSE
IDS_Y497_W502C_YF	IRTIDYRFTVC	IDS_Y497_YF	IRTIDYRFTVW	W	5	C	0.762224	0.571433	0.599706	0.384633	0.579499	0.154741	1.02403	0.508226	0.627953	0.294736	0.613736	0.306288	-0.8288	-0.844	0.0152	0.4247	0.972609	>0.999999	FALSE
IDS_Y497_W502S_YF	IRTIDYRFTVS	IDS_Y497_YF	IRTIDYRFTVW	W	5	S	0.600724	0.605451	0.519239	0.464002	0.547354	0.0682194	1.02403	0.508226	0.627953	0.294736	0.613736	0.306288	-0.8781	-0.844	-0.03412	0.3834	0.931975	>0.999999	FALSE
IFNGR1_Y397_Y397C	IALNSCHSRNC	IFNGR1_Y397	IALNSYHSRNC	Y	0	C	0.515307	0.445425	0.275702	0.166302	0.350684	0.158845	0.612797	0.41818	0.647167	0.290506	0.492162	0.168046	-1.643	-1.094	-0.5487	0.4571	0.27526	0.831155	FALSE
IFT140_Y216_G212R	DRTVHYVDEKG	IFT140_Y216	DGTVHYVDEKG	G	-4	R	0.737825	0.316486	0.370328	0.320961	0.4364	0.202425	0.92844	0.800309	0.660201	0.339033	0.681996	0.25353	-1.293	-0.647	-0.6458	0.4319	0.185496	0.73403	FALSE
IFT172_Y260_L257P	VVPGSYDRLRV	IFT172_Y260	VVLGSYDRLRV	L	-3	P	0.574012	0.205649	3.34248	0.394028	1.12904	1.48327	0.697646	0.41062	0.403062	0.29318	0.451127	0.172887	-0.6713	-1.221	0.5498	0.8985	0.563017	0.959094	FALSE
IFT80_Y588_T586S	ISISPYPAILH	IFT80_Y588	ISITPYPAILH	T	-2	S	0.549124	0.290112	0.42963	0.333193	0.400515	0.114968	0.835722	0.366979	0.491461	0.243601	0.484441	0.255113	-1.364	-1.192	-0.1718	0.4257	0.700561	0.976475	FALSE
IGF2_Y116_K120N	GKFFQYDTWNQ	IGF2_Y116	GKFFQYDTWKQ	K	4	N	0.788544	1.11366	0.489665	0.407952	0.699954	0.320668	0.785842	0.432531	0.623459	0.41255	0.563596	0.17604	-0.6278	-0.879	0.2512	0.3967	0.549986	0.952278	FALSE
IGFALS_Y248_L244F	RFQKLYLDRNL	IGFALS_Y248	RLQKLYLDRNL	L	-4	F	0.991965	0.464179	0.320518	0.261001	0.509416	0.332812	0.590455	0.096704	0.576932	0.456752	0.430211	0.230316	-1.175	-1.514	0.339	0.7549	0.669103	0.976475	FALSE
IGFBP1_Y181_V183I	CRIELYRIVES	IGFBP1_Y181	CRIELYRVVES	V	2	I	0.870145	0.722735	0.549239	0.321554	0.615918	0.236035	0.991965	0.654825	0.576932	0.497013	0.680184	0.217611	-0.7926	-0.6062	-0.1865	0.379	0.64023	0.975051	FALSE
IGHV1-46_Y51_T49N	YTFNSYYMHWV	IGHV1-46_Y51	YTFTSYYMHWV	T	-2	N	2.80693	5.14391	3.98124	5.89752	4.4574	1.35351	1.50298	1.07254	1.28113	1.22056	1.2693	0.178733	2.101	0.3335	1.768	0.2561	0.000457	0.021377	TRUE
IGHV1-46_Y51_T49N_YF	FTFNSYFMHWV	IGHV1-46_Y51_YF	FTFTSYFMHWV	T	-2	N	1.06863	0.589736	1.00963	0.374102	0.760524	0.334401	0.875263	0.443701	0.750012	0.522003	0.647745	0.199723	-0.5177	-0.6794	0.1617	0.423	0.715477	0.976475	FALSE
IGLL1_Y192_R189H	RSHRSYSCQVM	IGLL1_Y192	RSRRSYSCQVM	R	-3	H	0.985804	0.201817	0.491461	0.367335	0.511604	0.337665	0.797115	0.290112	0.81732	1.30501	0.802388	0.414449	-1.2	-0.5049	-0.6949	0.6594	0.33253	0.86636	FALSE
IGSF10_Y126_T124I	QKDIFYGLRSL	IGSF10_Y126	QKDTFYGLRSL	T	-2	I	0.472364	0.541543	0.786726	0.664367	0.61625	0.138638	1.25038	0.477832	1.4593	0.522003	0.927377	0.501228	-0.7257	-0.2839	-0.4418	0.448	0.362122	0.883714	FALSE
IGSF22_Y501_S503I	GDPTEYYITAI	IGSF22_Y501	GDPTEYYSTAI	S	2	I	0.978469	0.478915	0.6271	0.503089	0.646893	0.230384	0.937782	0.591601	0.380632	0.311902	0.555479	0.281284	-0.6895	-0.9811	0.2916	0.4245	0.517762	0.938775	FALSE
IGSF22_Y501_S503I_YF	GDPTEYFITAI	IGSF22_Y501_YF	GDPTEYFSTAI	S	2	I	0.802689	0.608627	0.644241	0.522003	0.64439	0.117355	0.846319	0.612459	0.644366	0.477937	0.64527	0.152204	-0.6514	-0.6618	0.01038	0.2124	0.962584	>0.999999	FALSE
IGSF9_Y656_R661W	KRLDGYVLEGW	IGSF9_Y656	KRLDGYVLEGR	R	5	W	0.76305	0.446326	0.322759	0.405191	0.484332	0.192784	0.460555	0.333629	0.635803	0.239695	0.41742	0.171424	-1.122	-1.354	0.2319	0.4009	0.584001	0.963534	FALSE
IGSF9_Y81_V82M	RIDPDYMGRVR	IGSF9_Y81	RIDPDYVGRVR	V	1	M	0.522087	0.0610762	0.443794	0.441695	0.367163	0.207459	0.644133	0.210991	0.288466	0.464002	0.401898	0.193087	-1.83	-1.445	-0.3853	0.8185	0.654456	0.975688	FALSE
IKBKB_Y199_V203I	LEQQKYTVTID	IKBKB_Y199	LEQQKYTVTVD	V	4	I	1.41709	1.01539	0.407246	0.399178	0.809728	0.497237	2.00755	0.48352	0.230773	0.261001	0.745711	0.848741	-0.524	-1.024	0.5001	0.8532	0.579173	0.961416	FALSE
IKBKG_Y308_D311N	AQADIYKANFQ	IKBKG_Y308	AQADIYKADFQ	D	3	N	0.451827	0.285908	0.513994	0.379638	0.407842	0.0980924	0.672023	0.454609	0.538833	0.472757	0.534555	0.098533	-1.328	-0.9209	-0.4066	0.2229	0.117891	0.637245	FALSE
IL17RB_Y447_I451T	KYVVVYFRETD	IL17RB_Y447	KYVVVYFREID	I	4	T	0.757654	0.448094	0.650583	0.360959	0.554322	0.181919	0.736152	0.444587	0.509058	0.491297	0.545273	0.130125	-0.9122	-0.9027	-0.009496	0.2919	0.975103	>0.999999	FALSE
IL17RB_Y447_I451T_YF	KFVVVYFRETD	IL17RB_Y447_YF	KFVVVYFREID	I	4	T	1.04997	0.547154	0.448465	0.342366	0.596989	0.313352	0.84192	0.423222	0.576932	0.249653	0.522932	0.251192	-0.8757	-1.071	0.1953	0.5061	0.71283	0.976475	FALSE
IL17RB_Y457_N458S	DTKDDYSALSV	IL17RB_Y457	DTKDDYNALSV	N	1	S	0.824702	0.637295	0.660388	0.528569	0.662738	0.12232	1.26285	0.402605	0.570023	0.26569	0.625292	0.442885	-0.6116	-0.9247	0.3131	0.4948	0.550158	0.952282	FALSE
IL1B_Y140_E141N	VMSGPYNLKAL	IL1B_Y140	VMSGPYELKAL	E	1	N	0.566837	0.395918	0.464751	0.471252	0.47469	0.0702538	0.898158	0.49033	0.374055	0.286815	0.512339	0.270385	-1.087	-1.101	0.01425	0.3682	0.970383	>0.999999	FALSE
IL1RAPL1_Y615_Q618H	TFHNTYHSHMR	IL1RAPL1_Y615	TFHNTYHSQMR	Q	3	H	0.582367	0.397414	0.557038	0.405002	0.485455	0.0978774	0.476436	0.380147	0.504816	0.282751	0.411038	0.100802	-1.065	-1.318	0.2535	0.2398	0.331136	0.86636	FALSE
IL21R_Y317_S318R	STLEVYRCHPP	IL21R_Y317	STLEVYSCHPP	S	1	R	0.909923	0.7207	0.520051	0.547735	0.674602	0.180261	1.47871	1.58931	1.04809	1.25281	1.34223	0.240961	-0.6051	0.4064	-1.012	0.2302	0.0046	0.08656	FALSE
IL23R_Y178_T175N	YLNSSYINIST	IL23R_Y178	YLTSSYINIST	T	-3	N	0.55192	0.366457	0.436462	0.458454	0.453323	0.0765457	0.74311	0.495313	0.673087	0.439836	0.587837	0.143576	-1.157	-0.7995	-0.3572	0.2163	0.149711	0.694402	FALSE
IL23R_Y178_T175N_YF	FLNSSYINIST	IL23R_Y178_YF	FLTSSYINIST	T	-3	N	0.538495	0.278508	0.292647	0.363132	0.368195	0.119414	0.558249	0.351651	0.432699	0.391502	0.433525	0.0894911	-1.493	-1.228	-0.2653	0.2593	0.345683	0.872301	FALSE
IL2RB_Y387_D391E	FTYDPYSEEEP	IL2RB_Y387	FTYDPYSEEDP	D	4	E	0.743623	0.390646	0.564657	0.588641	0.571892	0.144539	0.760077	0.559125	0.599468	0.403736	0.580602	0.146413	-0.8431	-0.8203	-0.0228	0.269	0.935191	>0.999999	FALSE
IL2RB_Y387_D391E_YF	FTFDPYSEEEP	IL2RB_Y387_YF	FTFDPYSEEDP	D	4	E	0.776027	0.359186	0.576932	0.592783	0.576232	0.170588	0.891397	0.393055	0.512828	0.770575	0.641964	0.229048	-0.8477	-0.7131	-0.1346	0.3557	0.718095	0.976475	FALSE
IL36A_Y96_P101L	DIMDLYNQPEL	IL36A_Y96	DIMDLYNQPEP	P	5	L	1.0328	0.550721	0.589474	0.279914	0.613227	0.311773	0.850256	0.530491	0.646863	0.379638	0.601812	0.198496	-0.8534	-0.7936	-0.05977	0.4569	0.900192	>0.999999	FALSE
IL3RA_Y328_V323L	LICRRYLVMQR	IL3RA_Y328	VICRRYLVMQR	V	-5	L	1.58381	0.955663	1.84618	2.50561	1.72282	0.64183	0.938594	0.361698	0.835033	0.625029	0.690089	0.254844	0.7019	-0.6242	1.326	0.4225	0.0201	0.228599	FALSE
IL4R_Y497_A492T	TGNPAYRSFSN	IL4R_Y497	AGNPAYRSFSN	A	-5	T	0.467087	0.252835	0.296017	0.297897	0.328459	0.0947331	0.402148	0.109772	0.379127	0.380316	0.317841	0.139116	-1.646	-1.824	0.1776	0.4933	0.731204	0.978174	FALSE
IL4R_Y497_A492V	VGNPAYRSFSN	IL4R_Y497	AGNPAYRSFSN	A	-5	V	0.446122	0.623204	0.380775	0.219241	0.417335	0.167121	0.402148	0.109772	0.379127	0.380316	0.317841	0.139116	-1.357	-1.824	0.4666	0.553	0.431153	0.91332	FALSE
IL4R_Y575_Q576R	APTSGYREFVH	IL4R_Y575	APTSGYQEFVH	Q	1	R	0.501167	0.297188	0.301008	0.266675	0.34151	0.107541	0.700928	0.711243	0.37055	0.35649	0.534802	0.197908	-1.597	-0.9811	-0.6154	0.3437	0.123604	0.659143	FALSE
IL4R_Y575_V579I	APTSGYQEFIH	IL4R_Y575	APTSGYQEFVH	V	4	I	0.776027	0.773632	0.46679	0.313202	0.582413	0.230864	0.700928	0.711243	0.37055	0.35649	0.534802	0.197908	-0.8775	-0.9811	0.1036	0.4207	0.813642	0.990747	FALSE
IL6ST_Y396_L397V	LTNDRYVATLT	IL6ST_Y396	LTNDRYLATLT	L	1	V	1.41709	0.676928	0.320518	0.464002	0.719635	0.487481	1.19908	0.892653	0.665691	0.0803081	0.709433	0.472946	-0.7023	-1.032	0.3295	0.9974	0.75236	0.98112	FALSE
IMP4_Y226_Y226H	ANQDDHISFRH	IMP4_Y226	ANQDDYISFRH	Y	0	H	0.526868	0.312428	0.685107	0.464909	0.497328	0.154243	0.6973	0.313137	0.524484	0.340093	0.468753	0.178987	-1.063	-1.171	0.1072	0.3595	0.775595	0.986905	FALSE
INA_Y87_T92S	ARTNEYKIIRS	INA_Y87	ARTNEYKIIRT	T	5	S	0.39778	0.447892	0.3594	0.282395	0.371867	0.0697903	0.466385	0.484744	0.416673	0.333502	0.425326	0.0676337	-1.447	-1.248	-0.1992	0.1863	0.325913	0.863296	FALSE
INAVA_Y333_Y333F	SLDHPFEKPRK	INAVA_Y333	SLDHPYEKPRK	Y	0	F	0.586016	0.331557	0.437352	0.378873	0.433449	0.110533	0.490023	0.477194	0.535058	0.366244	0.46713	0.0716882	-1.239	-1.112	-0.1273	0.2119	0.569941	0.960048	FALSE
INPP5E_Y439_R435Q	EQLLDYTRTVQ	INPP5E_Y439	ERLLDYTRTVQ	R	-4	Q	1.0093	0.484216	0.40866	0.372859	0.568758	0.297338	0.717294	0.28653	0.46436	0.337392	0.451394	0.192395	-0.9368	-1.239	0.3024	0.4376	0.515377	0.938735	FALSE
INPPL1_Y661_P659S	SFPSTYRYERG	INPPL1_Y661	SFPPTYRYERG	P	-2	S	0.354273	0.305381	0.62938	0.300547	0.397395	0.156549	0.539845	0.345372	0.480777	0.353802	0.429949	0.095938	-1.403	-1.245	-0.158	0.2977	0.614707	0.971298	FALSE
INPPL1_Y661_P659S_YF	SFPSTYRFERG	INPPL1_Y661_YF	SFPPTYRFERG	P	-2	S	0.516398	0.186852	0.515118	0.358877	0.394311	0.156838	0.404884	1.23781	0.425415	0.437639	0.626437	0.407807	-1.452	-0.8555	-0.5968	0.5198	0.294626	0.840158	FALSE
INPPL1_Y663_P659S	PSTYRYERGSR	INPPL1_Y663	PPTYRYERGSR	P	-4	S	0.619978	0.217584	0.546567	0.659372	0.510875	0.201038	0.850256	0.464179	0.23756	0.214942	0.441734	0.294684	-1.091	-1.408	0.3176	0.595	0.612647	0.971298	FALSE
INPPL1_Y663_P659S_YF	PSTFRYERGSR	INPPL1_Y663_YF	PPTFRYERGSR	P	-4	S	0.38648	0.210991	0.659351	0.621432	0.469563	0.210433	1.22815	0.696269	0.364378	0.0274738	0.579067	0.51166	-1.226	-1.717	0.4911	1.269	0.712075	0.976475	FALSE
INPPL1_Y986_N982S	FSNPAYYVLEG	INPPL1_Y986	FNNPAYYVLEG	N	-4	S	0.734789	0.429796	0.534717	0.337392	0.509174	0.17065	0.912704	0.668733	0.503671	0.729146	0.703564	0.168883	-1.033	-0.5394	-0.494	0.2973	0.147612	0.692138	FALSE
INPPL1_Y986_N982S_YF	FSNPAYFVLEG	INPPL1_Y986_YF	FNNPAYFVLEG	N	-4	S	0.393637	0.494265	0.76155	0.542883	0.548084	0.15529	0.96959	0.610762	0.416267	0.356812	0.588358	0.276326	-0.909	-0.8768	-0.03223	0.3776	0.934753	>0.999999	FALSE
INPPL1_Y987_N982S	SNPAYYVLEGV	INPPL1_Y987	NNPAYYVLEGV	N	-5	S	0.854754	0.681533	0.411218	0.488683	0.609047	0.199374	1.12032	0.522506	0.595543	0.522003	0.690093	0.288891	-0.7737	-0.6145	-0.1591	0.3542	0.669069	0.976475	FALSE
INPPL1_Y987_N982S_YF	SNPAFYVLEGV	INPPL1_Y987_YF	NNPAFYVLEGV	N	-5	S	0.780602	0.452378	0.454701	0.548545	0.559057	0.154341	0.73243	0.547627	0.560448	0.482231	0.580684	0.106805	-0.8763	-0.8014	-0.07489	0.224	0.74947	0.98112	FALSE
INS_Y108_Y103C	CQLENYCNGGG	INS_Y108	YQLENYCNGGG	Y	-5	C	1.01006	0.888854	0.3758	0.507636	0.695586	0.302122	0.987671	0.474729	0.455135	0.371202	0.572184	0.280607	-0.6364	-0.9145	0.2781	0.4567	0.56492	0.959375	FALSE
INS_Y108_Y108C	YQLENCCNGGG	INS_Y108	YQLENYCNGGG	Y	0	C	0.626157	0.458782	0.565158	0.436778	0.521719	0.0893876	0.987671	0.474729	0.455135	0.371202	0.572184	0.280607	-0.9545	-0.9145	-0.03994	0.3324	0.908283	>0.999999	FALSE
INS_Y108_Y108C_YF	FQLENCCNGGG	INS_Y108_YF	FQLENYCNGGG	Y	0	C	0.944729	0.386816	0.348563	0.663378	0.585872	0.277323	0.38648	0.527477	0.721165	0.195751	0.457718	0.22209	-0.8912	-1.28	0.3885	0.5252	0.487428	0.934518	FALSE
INSR_Y457_N458D	KLFFHYDPKLC	INSR_Y457	KLFFHYNPKLC	N	1	D	0.712642	0.348805	0.568489	0.435427	0.516341	0.159027	0.649877	0.421309	0.700301	0.502304	0.568448	0.129152	-1.006	-0.844	-0.1616	0.2811	0.586272	0.964711	FALSE
INSR_Y818_Y818C	RHFTGCRIELQ	INSR_Y818	RHFTGYRIELQ	Y	0	C	1.0003	0.511963	0.893314	0.707229	0.778202	0.214864	0.419879	0.343837	0.978276	0.499307	0.560325	0.285773	-0.407	-0.9565	0.5495	0.3907	0.209258	0.771486	FALSE
INSR_Y87_D86G	IMITGYLLLFR	INSR_Y87	IMITDYLLLFR	D	-1	G	0.472364	0.435168	0.725818	0.55568	0.547258	0.129264	1.0163	0.632972	0.596163	0.343652	0.647271	0.277599	-0.8981	-0.7309	-0.1672	0.3592	0.658016	0.975688	FALSE
INSR_Y87_L89P	IMITDYLPLFR	INSR_Y87	IMITDYLLLFR	L	2	P	0.83828	0.473986	0.602385	0.690886	0.651384	0.153147	1.0163	0.632972	0.596163	0.343652	0.647271	0.277599	-0.6491	-0.7309	0.08184	0.3639	0.829538	0.993311	FALSE
INSR_Y94_L89P	PLFRVYGLESL	INSR_Y94	LLFRVYGLESL	L	-5	P	0.809767	0.442076	0.681829	0.759277	0.673237	0.162842	0.708546	1.25715	0.793282	0.554628	0.828402	0.302423	-0.608	-0.3379	-0.2701	0.316	0.425501	0.91332	FALSE
INSR_Y992_P997T	PLGPLYASSNT	INSR_Y992	PLGPLYASSNP	P	5	T	1.6828	0.217584	0.884629	0.348002	0.783253	0.665553	1.5261	0.892653	0.846167	0.765604	1.00763	0.349608	-0.7873	-0.04507	-0.7422	0.6996	0.32956	0.86636	FALSE
INSR_Y999_P997T	SSNTEYLSASD	INSR_Y999	SSNPEYLSASD	P	-2	T	0.941739	0.440677	0.45529	0.452822	0.572632	0.246154	0.79121	0.628576	0.551848	0.404741	0.594094	0.160917	-0.8867	-0.7926	-0.09416	0.3346	0.787844	0.98717	FALSE
INTS13_Y67_M66T	YCRITYDIFPF	INTS13_Y67	YCRIMYDIFPF	M	-1	T	2.34433	3.7822	3.37185	5.64343	3.78545	1.3784	2.75083	4.61449	5.81183	7.10473	5.07047	1.85081	1.85	2.258	-0.4088	0.3939	0.339344	0.868225	FALSE
INTS13_Y67_M66T_YF	FCRITYDIFPF	INTS13_Y67_YF	FCRIMYDIFPF	M	-1	T	1.96369	3.10006	2.74378	4.40667	3.05355	1.01929	1.20019	1.61042	3.19138	4.44033	2.61058	1.49162	1.55	1.194	0.3565	0.497	0.500108	0.935124	FALSE
IPO4_Y518_A513V	VSLLPYFPAIM	IPO4_Y518	ASLLPYFPAIM	A	-5	V	0.957495	0.737042	0.600321	0.331542	0.6566	0.261941	0.619978	0.569863	0.617277	0.49645	0.575892	0.0577456	-0.7079	-0.8018	0.09388	0.334	0.78811	0.98717	FALSE
IPO5_Y530_E525K	KKFVPYYDLFM	IPO5_Y530	EKFVPYYDLFM	E	-5	K	2.27287	3.195	4.89903	6.50291	4.21745	1.87214	3.08001	5.11545	7.50012	11.7715	6.86676	3.73558	1.963	2.61	-0.647	0.5297	0.267703	0.82848	FALSE
IPO5_Y530_E525K_YF	KKFVPYFDLFM	IPO5_Y530_YF	EKFVPYFDLFM	E	-5	K	1.02467	0.767681	0.695982	0.339716	0.707012	0.282615	0.627826	0.76384	0.784896	0.430956	0.651879	0.162905	-0.6067	-0.656	0.04932	0.3928	0.904174	>0.999999	FALSE
IQCF1_Y144_R141C	RICRRYCQVLN	IQCF1_Y144	RIRRRYCQVLN	R	-3	C	0.425128	0.638247	0.947817	0.484717	0.623977	0.233816	1.03557	0.714122	0.275924	0.340436	0.591513	0.353484	-0.751	-0.9619	0.2109	0.5155	0.696678	0.976475	FALSE
IQGAP2_Y630_L629F	PESCFYKESWL	IQGAP2_Y630	PESCLYKESWL	L	-1	F	1.13367	0.580224	0.668027	0.302212	0.671034	0.345602	0.566837	2.55299	1.20631	0.474548	1.20017	0.958782	-0.7282	-0.06789	-0.6603	0.6806	0.369417	0.890167	FALSE
IQGAP2_Y630_L635I	PESCLYKESWI	IQGAP2_Y630	PESCLYKESWL	L	5	I	0.76305	0.624857	2.37984	1.04401	1.20294	0.803751	0.566837	2.55299	1.20631	0.474548	1.20017	0.958782	0.06111	-0.06789	0.129	0.6998	0.859812	0.995845	FALSE
IQGAP2_Y710_R714W	KQRKEYMHRWQ	IQGAP2_Y710	KQRKEYMHRRQ	R	4	W	0.741502	0.37782	1.21887	0.646989	0.746296	0.350707	0.681503	0.380911	0.392805	0.322087	0.444326	0.161112	-0.5446	-1.232	0.6875	0.4193	0.15221	0.700077	FALSE
IQGAP2_Y890_T894I	YQQLFYLLQIN	IQGAP2_Y890	YQQLFYLLQTN	T	4	I	1.09421	0.661015	1.13167	0.42831	0.828803	0.341916	1.05587	0.675032	0.661993	0.639119	0.758004	0.199133	-0.378	-0.4324	0.05433	0.3743	0.889344	>0.999999	FALSE
IQGAP2_Y890_T894I_YF	FQQLFYLLQIN	IQGAP2_Y890_YF	FQQLFYLLQTN	T	4	I	0.96959	0.781776	0.882657	0.624619	0.81466	0.148126	1.46682	0.590404	0.610377	0.514437	0.795508	0.449443	-0.3147	-0.4697	0.155	0.3712	0.690804	0.976475	FALSE
IRAK3_Y61_H57R	RRIEKYVDQGK	IRAK3_Y61	RHIEKYVDQGK	H	-4	R	0.506105	0.0828892	0.230773	0.469802	0.322392	0.201027	0.265705	0.217584	0.31469	0.474548	0.318132	0.111559	-1.945	-1.714	-0.2312	0.6511	0.734709	0.979681	FALSE
IRAK4_Y354_M355V	VGTTAYVAPEA	IRAK4_Y354	VGTTAYMAPEA	M	1	V	0.508956	0.441297	0.486219	0.344719	0.445298	0.0727074	0.512334	0.348135	0.379353	0.275303	0.378781	0.0991356	-1.183	-1.437	0.2538	0.2237	0.299825	0.844036	FALSE
IRF2BPL_Y423_K418N	NLFIEYPTGSG	IRF2BPL_Y423	KLFIEYPTGSG	K	-5	N	0.784462	0.435168	0.551099	0.420719	0.547862	0.168182	0.829518	0.806653	0.324119	0.299125	0.564854	0.292734	-0.9148	-0.9866	0.07174	0.4532	0.879413	>0.999999	FALSE
IRF3_Y107_Y107F	DPHKIFEFVNS	IRF3_Y107	DPHKIYEFVNS	Y	0	F	0.799386	0.357061	0.412094	0.587253	0.538949	0.199446	8.56601	19.0435	23.5588	25.531	19.1748	7.57594	-0.9639	4.146	-5.109	0.4451	2.6e-05	0.004971	TRUE
IRF6_Y97_D98H	EFNLMYHGTKE	IRF6_Y97	EFNLMYDGTKE	D	1	H	1.02031	0.858732	0.389963	0.309335	0.644584	0.348449	0.714126	0.319809	0.412728	0.40154	0.462051	0.173079	-0.8105	-1.181	0.3704	0.4881	0.476669	0.93109	FALSE
IRF6_Y97_T100A	EFNLMYDGAKE	IRF6_Y97	EFNLMYDGTKE	T	3	A	0.984092	0.338464	0.5838	0.397716	0.576018	0.291438	0.714126	0.319809	0.412728	0.40154	0.462051	0.173079	-0.9232	-1.181	0.2577	0.4215	0.563386	0.959375	FALSE
IRF8_Y107_K108E	DISEPYEVYRI	IRF8_Y107	DISEPYKVYRI	K	1	E	0.816912	0.628007	0.627414	0.463277	0.633903	0.144548	0.462096	0.655906	0.504816	0.444889	0.516926	0.096017	-0.6864	-0.9692	0.2828	0.2095	0.225695	0.789575	FALSE
IRF8_Y107_K108E_YF	DISEPYEVFRI	IRF8_Y107_YF	DISEPYKVFRI	K	1	E	0.797115	0.609235	0.482867	0.34611	0.558832	0.191781	0.708546	0.417036	0.531682	0.460591	0.529464	0.128399	-0.9058	-0.9472	0.04139	0.3048	0.896425	>0.999999	FALSE
IRF8_Y110_K108E	EPYEVYRIVPE	IRF8_Y110	EPYKVYRIVPE	K	-2	E	2.69248	2.30639	0.910271	1.68781	1.89924	0.778409	0.846026	0.588884	0.386807	0.338115	0.539958	0.231133	0.8135	-0.985	1.798	0.4585	0.007782	0.122514	FALSE
IRF8_Y110_K108E_YF	EPFEVYRIVPE	IRF8_Y110_YF	EPFKVYRIVPE	K	-2	E	0.944729	0.754763	0.638916	0.543573	0.720495	0.172638	0.743974	0.435168	0.421252	0.21543	0.453956	0.21789	-0.5034	-1.272	0.7688	0.4039	0.105677	0.609703	FALSE
IRS1_Y151_E147D	GDDLSYGDVPP	IRS1_Y151	GEDLSYGDVPP	E	-4	D	0.830398	0.524789	0.607656	0.389185	0.588007	0.184992	0.708546	0.621669	0.596826	0.207001	0.533511	0.22288	-0.8196	-1.05	0.2303	0.4696	0.641192	0.975424	FALSE
IRS1_Y151_V154L	GEDLSYGDLPP	IRS1_Y151	GEDLSYGDVPP	V	3	L	0.793572	0.533806	0.847528	0.480427	0.663834	0.183595	0.708546	0.621669	0.596826	0.207001	0.533511	0.22288	-0.6339	-1.05	0.4161	0.4587	0.399378	0.905027	FALSE
IRS1_Y46_Y47C	PARLEYCENEK	IRS1_Y46	PARLEYYENEK	Y	1	C	1.06282	0.290112	0.721165	1.21801	0.823026	0.411454	1.20453	0.870336	0.203623	0.614121	0.723152	0.422368	-0.4711	-0.7328	0.2617	0.7269	0.731171	0.978174	FALSE
IRS1_Y47_Y47C	ARLEYCENEKK	IRS1_Y47	ARLEYYENEKK	Y	0	C	0.708546	0.320124	0.588471	0.281881	0.474756	0.207124	0.658649	0.392264	0.60356	0.369417	0.505973	0.146527	-1.183	-1.029	-0.1536	0.3887	0.706347	0.976475	FALSE
IRS1_Y47_Y47C_YF	ARLEFCENEKK	IRS1_Y47_YF	ARLEFYENEKK	Y	0	C	0.692801	0.56733	0.664726	0.37448	0.574834	0.143985	0.866001	0.54799	0.51776	0.455079	0.596707	0.183652	-0.8384	-0.7902	-0.04816	0.2862	0.871913	0.999123	FALSE
IRS1_Y612_T608R	HRDDGYMPMSP	IRS1_Y612	HTDDGYMPMSP	T	-4	R	0.53141	0.338464	0.728756	0.522003	0.530158	0.159432	1.57455	0.451286	0.341886	0.657337	0.756264	0.56098	-0.9673	-0.6617	-0.3057	0.5306	0.585516	0.964711	FALSE
IRS1_Y896_S892G	KGPGEYVNIEF	IRS1_Y896	KSPGEYVNIEF	S	-4	G	1.11523	0.528725	0.458765	0.452822	0.638885	0.319426	1.05208	1.04616	0.412094	0.433872	0.736053	0.361619	-0.7573	-0.5863	-0.171	0.4888	0.738447	0.980121	FALSE
ITGA2B_Y197_F202C	SWDKRYCEAGC	ITGA2B_Y197	SWDKRYCEAGF	F	5	C	0.52099	0.40957	0.350049	0.357777	0.409596	0.0788241	0.593647	0.580224	0.588951	1.00594	0.692191	0.209241	-1.306	-0.5732	-0.7332	0.2346	0.020437	0.229829	FALSE
ITGA2B_Y265_G267E	EYFDGYWEYSV	ITGA2B_Y265	EYFDGYWGYSV	G	2	E	3.17938	3.94255	2.96531	4.24899	3.58406	0.610265	6.42263	12.3719	8.38018	10.0242	9.29973	2.52232	1.826	3.176	-1.35	0.2354	0.00122	0.033761	TRUE
ITGA2B_Y265_G267E_YF	EFFDGYWEFSV	ITGA2B_Y265_YF	EFFDGYWGFSV	G	2	E	0.681809	0.448853	0.772871	0.403813	0.576837	0.178667	0.674151	0.405594	0.880191	0.361386	0.580331	0.243028	-0.847	-0.8808	0.03376	0.3792	0.931953	>0.999999	FALSE
ITGA2B_Y319_F320S	EQMASYSGHSV	ITGA2B_Y319	EQMASYFGHSV	F	1	S	0.541361	0.260775	0.31355	0.334763	0.362612	0.12316	0.497605	0.540362	0.473084	0.441962	0.488253	0.0415359	-1.519	-1.038	-0.4809	0.2328	0.084345	0.557232	FALSE
ITGA2B_Y360_E355K	KVGRVYLFLQP	ITGA2B_Y360	EVGRVYLFLQP	E	-5	K	0.726714	0.553445	0.499076	0.308867	0.522025	0.172093	0.829518	0.396251	0.978276	0.499307	0.675838	0.273507	-1.003	-0.6597	-0.3432	0.3996	0.423365	0.913249	FALSE
ITGA2B_Y360_R358H	EVGHVYLFLQP	ITGA2B_Y360	EVGRVYLFLQP	R	-2	H	1.04815	0.508125	0.649411	0.51151	0.679298	0.254555	0.829518	0.396251	0.978276	0.499307	0.675838	0.273507	-0.6247	-0.6597	0.035	0.3917	0.931715	>0.999999	FALSE
ITGA2B_Y384_G380D	TDTQLYGRFGS	ITGA2B_Y384	TGTQLYGRFGS	G	-4	D	0.752831	0.66484	0.561339	0.352704	0.582929	0.172284	0.617347	0.333198	0.483524	0.556803	0.497718	0.12257	-0.8338	-1.044	0.2099	0.3086	0.521792	0.938775	FALSE
ITGA2B_Y845_L847P	PSDLLYIPDIQ	ITGA2B_Y845	PSDLLYILDIQ	L	2	P	1.41709	0.23209	1.44233	1.30501	1.09913	0.5811	0.944729	1.16045	1.31412	0.841004	1.06508	0.212769	-0.173	0.06923	-0.2422	0.6616	0.726849	0.976475	FALSE
ITGA3_Y237_S235P	WDLPEYSYKDP	ITGA3_Y237	WDLSEYSYKDP	S	-2	P	1.06282	0.559502	0.399414	0.582234	0.650992	0.286351	1.00944	0.484845	0.45794	0.319727	0.567987	0.303059	-0.7136	-0.9507	0.2371	0.4552	0.621104	0.973212	FALSE
ITGA3_Y237_S235P_YF	WDLPEYSFKDP	ITGA3_Y237_YF	WDLSEYSFKDP	S	-2	P	0.742287	0.313137	0.524484	0.702331	0.57056	0.195996	0.733554	0.614355	0.835557	0.288001	0.617867	0.237765	-0.8865	-0.8012	-0.08524	0.4465	0.854894	0.995198	FALSE
ITGA7_Y458_I457V	GKVFVYHGSSL	ITGA7_Y458	GKVFIYHGSSL	I	-1	V	0.901786	0.492311	0.458923	0.237274	0.522574	0.276987	1.05614	0.558329	0.558558	0.282613	0.613909	0.322218	-1.093	-0.8563	-0.2363	0.5531	0.684134	0.976475	FALSE
ITGAE_Y549_R552H	EEGRVYVYHLS	ITGAE_Y549	EEGRVYVYRLS	R	3	H	0.827683	0.3697	0.51673	0.249653	0.490942	0.249652	0.911991	0.494052	0.353122	0.256501	0.503917	0.289007	-1.166	-1.154	-0.01201	0.5363	0.982859	>0.999999	FALSE
ITGAE_Y549_R552H_YF	EEGRVYVFHLS	ITGAE_Y549_YF	EEGRVYVFRLS	R	3	H	0.664262	0.386816	0.908796	0.332603	0.573119	0.266797	1.21844	0.206061	0.622083	0.372211	0.604697	0.443448	-0.9216	-1.026	0.1045	0.6412	0.875923	0.999389	FALSE
ITGAE_Y551_R552H	GRVYVYHLSEQ	ITGAE_Y551	GRVYVYRLSEQ	R	1	H	0.921686	0.41512	0.505313	0.349202	0.54783	0.257321	0.671255	0.447892	0.487812	0.275855	0.470704	0.162275	-0.9722	-1.157	0.1847	0.4042	0.6638	0.976269	FALSE
ITGAE_Y551_R552H_YF	GRVFVYHLSEQ	ITGAE_Y551_YF	GRVFVYRLSEQ	R	1	H	0.850256	0.589633	0.531525	0.461586	0.60825	0.169618	0.633963	0.386816	0.567317	0.456752	0.511212	0.110538	-0.7558	-0.994	0.2382	0.2467	0.371553	0.89279	FALSE
ITGAV_Y404_I405V	KKGIVYVFNGR	ITGAV_Y404	KKGIVYIFNGR	I	1	V	0.781844	0.340131	0.414536	0.259068	0.448895	0.230868	0.603018	0.678986	0.369237	0.375842	0.506771	0.158092	-1.282	-1.034	-0.2481	0.4085	0.565895	0.959375	FALSE
ITGB2_Y125_D128N	RRAKGYPINLY	ITGB2_Y125	RRAKGYPIDLY	D	3	N	1.53518	0.96704	0.416673	0.493002	0.852975	0.515868	1.07699	0.696269	0.70056	1.00672	0.870135	0.200358	-0.4283	-0.2298	-0.1986	0.4676	0.685913	0.976475	FALSE
ITGB2_Y125_D128Y	RRAKGYPIYLY	ITGB2_Y125	RRAKGYPIDLY	D	3	Y	0.283419	0.696269	1.03024	0.484717	0.62366	0.319189	1.07699	0.696269	0.70056	1.00672	0.870135	0.200358	-0.8358	-0.2298	-0.606	0.4299	0.208297	0.770996	FALSE
ITGB2_Y125_D128N_YF	RRAKGYPINLF	ITGB2_Y125_YF	RRAKGYPIDLF	D	3	N	0.90694	0.278508	0.712681	0.552709	0.612709	0.265742	0.545036	0.446326	0.384621	1.04401	0.604997	0.300036	-0.8323	-0.8389	0.006638	0.4857	0.989538	>0.999999	FALSE
ITGB2_Y125_D128Y_YF	RRAKGYPIFLF	ITGB2_Y125_YF	RRAKGYPIDLF	D	3	F	0.671255	0.427534	0.769243	1.08751	0.738884	0.273235	0.545036	0.446326	0.384621	1.04401	0.604997	0.300036	-0.5146	-0.8389	0.3243	0.4225	0.471809	0.929904	FALSE
ITGB2_Y131_D128N	PINLYYLMDLS	ITGB2_Y131	PIDLYYLMDLS	D	-3	N	4.89541	5.96049	6.67318	9.41345	6.73563	1.92889	6.53437	12.1847	13.6861	17.6031	12.5021	4.58754	2.71	3.557	-0.8469	0.3626	0.058171	0.457444	FALSE
ITGB2_Y131_D128Y	PIYLYYLMDLS	ITGB2_Y131	PIDLYYLMDLS	D	-3	Y	4.41479	4.2401	7.07703	8.94364	6.16889	2.25987	6.53437	12.1847	13.6861	17.6031	12.5021	4.58754	2.553	3.557	-1.004	0.402	0.04663	0.397287	FALSE
ITGB2_Y131_D128N_YF	PINLFYLMDLS	ITGB2_Y131_YF	PIDLFYLMDLS	D	-3	N	1.10218	0.859591	1.08976	0.493002	0.886134	0.284838	0.809767	0.442076	0.443794	0.54208	0.559429	0.173314	-0.2436	-0.8844	0.6408	0.3405	0.108888	0.614353	FALSE
ITGB2_Y131_D128Y_YF	PIFLFYLMDLS	ITGB2_Y131_YF	PIDLFYLMDLS	D	-3	F	0.850256	0.522202	1.84618	0.835204	1.01346	0.575376	0.809767	0.442076	0.443794	0.54208	0.559429	0.173314	-0.1367	-0.8844	0.7477	0.4295	0.132342	0.671216	FALSE
ITGB3_Y660_R662C	NTCNRYCCDEI	ITGB3_Y660	NTCNRYCRDEI	R	2	C	0.894589	0.421392	0.701765	0.35716	0.593727	0.250236	0.576054	0.405685	0.403292	0.324351	0.427346	0.106097	-0.8509	-1.258	0.407	0.354	0.294007	0.839745	FALSE
ITGB3_Y773_A776V	ANNPLYKEVTS	ITGB3_Y773	ANNPLYKEATS	A	3	V	0.637143	0.31485	0.296827	0.385828	0.408662	0.157091	0.687075	0.316486	0.615394	0.375842	0.498699	0.180184	-1.361	-1.078	-0.2826	0.3688	0.472628	0.930136	FALSE
ITGB3_Y773_S778P	ANNPLYKEATP	ITGB3_Y773	ANNPLYKEATS	S	5	P	0.459934	0.987399	0.425108	0.259039	0.53287	0.315443	0.687075	0.316486	0.615394	0.375842	0.498699	0.180184	-1.08	-1.078	-0.002047	0.482	0.996748	>0.999999	FALSE
ITGB3BP_Y32_I30V	KSVVTYSPTTG	ITGB3BP_Y32	KSVITYSPTTG	I	-2	V	0.675437	0.303669	0.388216	0.29759	0.416228	0.177687	0.337403	0.248668	0.229192	1.14412	0.489845	0.438716	-1.35	-1.377	0.02677	0.6037	0.966063	>0.999999	FALSE
ITGB7_Y753_Y753H	LSVEIHDRREY	ITGB7_Y753	LSVEIYDRREY	Y	0	H	0.769279	0.40892	0.649049	0.331271	0.53963	0.204295	1.96213	0.714122	0.373309	0.214942	0.816126	0.791883	-0.9715	-0.7882	-0.1833	0.7415	0.813007	0.990747	FALSE
ITGB7_Y753_Y753H_YF	LSVEIHDRREF	ITGB7_Y753_YF	LSVEIYDRREF	Y	0	H	1.84222	0.580224	1.21156	0.783004	1.10425	0.557948	0.590455	0.386816	0.618141	0.335573	0.482747	0.142356	0.005021	-1.1	1.105	0.4256	0.040886	0.365633	FALSE
ITGB7_Y758_Y753H	HDRREYSRFEK	ITGB7_Y758	YDRREYSRFEK	Y	-5	H	0.787274	0.386816	0.206047	0.111858	0.372999	0.298821	0.879575	0.320124	0.466456	0.266555	0.483177	0.277442	-1.789	-1.209	-0.5796	0.714	0.44791	0.923289	FALSE
ITK_Y198_D202A	RRNEEYCLLAS	ITK_Y198	RRNEEYCLLDS	D	4	A	0.892244	0.429796	0.681829	0.877913	0.720445	0.21624	1.77137	0.290112	0.807705	1.35721	1.0566	0.64568	-0.5308	-0.207	-0.3238	0.6265	0.623766	0.97372	FALSE
ITK_Y198_R193Q	QRNEEYCLLDS	ITK_Y198	RRNEEYCLLDS	R	-5	Q	0.425128	0.580224	1.41028	1.56601	0.99541	0.575991	1.77137	0.290112	0.807705	1.35721	1.0566	0.64568	-0.2191	-0.207	-0.01209	0.7415	0.987519	>0.999999	FALSE
ITK_Y336_R335W	VTRLWYPVCFG	ITK_Y336	VTRLRYPVCFG	R	-1	W	1.11876	0.743094	0.712681	0.221766	0.699075	0.367913	0.72626	0.391651	0.512828	0.539403	0.542536	0.138339	-0.732	-0.917	0.1849	0.5344	0.741083	0.980933	FALSE
ITK_Y588_V587I	ASTHIYQIMNH	ITK_Y588	ASTHVYQIMNH	V	-1	I	2.03707	2.82859	1.96307	3.69469	2.63086	0.810221	0.580776	0.589736	0.417166	0.361386	0.487266	0.115476	1.346	-1.069	2.415	0.2781	0.000129	0.00946	TRUE
IVD_Y277_L279P	ENKGVYVPMSG	IVD_Y277	ENKGVYVLMSG	L	2	P	0.456352	0.334367	0.315131	0.425498	0.382837	0.0686972	0.92844	0.520201	0.629983	0.426002	0.626157	0.218081	-1.403	-0.7369	-0.6658	0.2725	0.050264	0.414441	FALSE
JAGN1_Y42_H44Y	IKKLIYVYLVI	JAGN1_Y42	IKKLIYVHLVI	H	2	Y	0.251928	0.489967	0.368254	0.533109	0.410815	0.126856	0.895006	0.6413	0.472035	0.351165	0.589877	0.235668	-1.342	-0.8484	-0.4933	0.3791	0.240892	0.809447	FALSE
JAGN1_Y42_H44Y_YF	IKKLIYVFLVI	JAGN1_Y42	IKKLIYVHLVI	H	2	F	0.633963	0.763453	0.359222	0.433361	0.5475	0.184922	0.895006	0.6413	0.472035	0.351165	0.589877	0.235668	-0.9326	-0.8484	-0.08414	0.382	0.832988	0.993718	FALSE
JAK2_Y372_A377E	SLIDGYYRLTE	JAK2_Y372	SLIDGYYRLTA	A	5	E	0.916101	0.281321	0.534588	0.392699	0.531177	0.276756	0.720556	0.580224	0.363971	0.315304	0.495014	0.189383	-1.052	-1.095	0.04332	0.4575	0.927638	>0.999999	FALSE
JAK2_Y372_A377E_YF	SLIDGYFRLTE	JAK2_Y372_YF	SLIDGYFRLTA	A	5	E	0.667825	0.386816	0.504056	0.186822	0.43638	0.202388	1.00287	0.535592	0.850605	0.475156	0.716055	0.252298	-1.34	-0.5509	-0.7894	0.4717	0.145227	0.686813	FALSE
JAK2_Y373_A377E	LIDGYYRLTED	JAK2_Y373	LIDGYYRLTAD	A	4	E	0.619978	0.652752	1.7308	0.652503	0.914007	0.544743	4.25128	2.70771	0.865398	0.484717	2.07728	1.74438	-0.2824	0.5679	-0.8503	0.8068	0.332484	0.86636	FALSE
JAK2_Y373_A377E_YF	LIDGFYRLTED	JAK2_Y373_YF	LIDGFYRLTAD	A	4	E	1.41709	0.902571	1.07145	0.167787	0.889724	0.526782	1.01221	0.497335	1.15386	0.870004	0.883353	0.282234	-0.5302	-0.2462	-0.284	0.7444	0.715939	0.976475	FALSE
JAK2_Y382_A377E	EDAHHYLCKEV	JAK2_Y382	ADAHHYLCKEV	A	-5	E	0.624196	0.635484	0.423436	0.287341	0.492614	0.167976	0.581754	0.7207	0.533035	1.17451	0.752499	0.292358	-1.093	-0.4824	-0.6108	0.3724	0.152093	0.700077	FALSE
JAK2_Y613_L609S	HSVLNYGVCVC	JAK2_Y613	HLVLNYGVCVC	L	-4	S	0.944729	1.35386	0.730781	0.591603	0.905242	0.332476	0.901786	1.16045	1.96157	1.04401	1.26695	0.475004	-0.2137	0.2749	-0.4886	0.3545	0.217302	0.783398	FALSE
JAK2_Y613_V617F	HLVLNYGVCFC	JAK2_Y613	HLVLNYGVCVC	V	4	F	3.93637	2.06302	1.7949	1.50801	2.32557	1.09752	0.901786	1.16045	1.96157	1.04401	1.26695	0.475004	1.115	0.2749	0.8396	0.3882	0.073808	0.52062	FALSE
JAK2_Y613_V617I	HLVLNYGVCIC	JAK2_Y613	HLVLNYGVCVC	V	4	I	1.08366	1.02393	1.08175	0.489377	0.919677	0.288203	0.901786	1.16045	1.96157	1.04401	1.26695	0.475004	-0.1919	0.2749	-0.4668	0.3717	0.255817	0.821252	FALSE
JAK2_Y931_Y931C	KLIMECLPYGS	JAK2_Y931	KLIMEYLPYGS	Y	0	C	0.760391	0.912792	0.650963	0.27255	0.649174	0.273077	0.901786	0.714122	0.615629	0.296014	0.631888	0.253432	-0.7554	-0.7728	0.01736	0.5193	0.974413	>0.999999	FALSE
JAK2_Y931_Y931C_YF	KLIMECLPFGS	JAK2_Y931_YF	KLIMEYLPFGS	Y	0	C	0.784462	0.476613	0.701271	0.391502	0.588462	0.184793	0.87616	0.536551	0.558221	0.313202	0.571033	0.231612	-0.821	-0.9012	0.08017	0.3839	0.841491	0.993718	FALSE
JAK2_Y934_Y931C	MECLPYGSLRD	JAK2_Y934	MEYLPYGSLRD	Y	-3	C	0.681809	0.563803	0.591236	0.472391	0.57731	0.0862254	1.7572	1.96116	1.04275	0.881604	1.41068	0.528643	-0.8049	0.4159	-1.221	0.3019	0.006773	0.111662	FALSE
JMJD1C_Y596_M591V	VEKEKYVSYIS	JMJD1C_Y596	MEKEKYVSYIS	M	-5	V	0.822264	0.358163	0.461546	0.313202	0.488794	0.230826	0.847334	0.394792	0.576932	0.217979	0.509259	0.268838	-1.138	-1.143	0.004292	0.5188	0.993667	>0.999999	FALSE
JMJD1C_Y596_M591V_YF	VEKEKYVSFIS	JMJD1C_Y596_YF	MEKEKYVSFIS	M	-5	V	0.547513	0.738467	0.43707	0.355911	0.51974	0.165617	0.588227	0.262743	0.410697	0.406985	0.417163	0.133234	-0.9977	-1.319	0.3209	0.328	0.365647	0.885056	FALSE
JMJD7_Y31_A28G	PLGVPYLDKPP	JMJD7_Y31	PLAVPYLDKPP	A	-3	G	0.742287	0.552595	1.31121	0.569457	0.793887	0.355376	1.01221	0.552595	0.494513	0.372859	0.608044	0.279658	-0.4268	-0.8194	0.3926	0.419	0.384904	0.900371	FALSE
JPH2_Y141_Y141H	GMRHGHGVRQS	JPH2_Y141	GMRHGYGVRQS	Y	0	H	0.415048	0.320459	0.608984	0.455302	0.449948	0.120148	0.547194	0.390646	0.339566	0.214767	0.373043	0.137611	-1.19	-1.501	0.3106	0.3387	0.394566	0.902696	FALSE
JUP_Y20_T19I	EWQQIYTYDSG	JUP_Y20	EWQQTYTYDSG	T	-1	I	1.19036	1.39254	0.570661	0.731938	0.971374	0.384376	0.805398	0.818158	0.433595	0.282076	0.584807	0.269335	-0.1326	-0.9083	0.7757	0.4785	0.156095	0.704471	FALSE
JUP_Y20_T19I_YF	EWQQIYTFDSG	JUP_Y20_YF	EWQQTYTFDSG	T	-1	I	1.20059	0.838102	0.840672	0.745718	0.906271	0.201124	0.509053	0.675989	0.464906	0.288875	0.484706	0.159085	-0.1662	-1.109	0.9427	0.2952	0.018762	0.218923	FALSE
JUP_Y22_T19I	QQIYTYDSGIH	JUP_Y22	QQTYTYDSGIH	T	-3	I	2.26735	1.85672	0.82934	2.96889	1.98057	0.894369	3.16121	1.78531	0.548085	0.522003	1.50415	1.25214	0.8434	0.1728	0.6706	0.7557	0.409015	0.909506	FALSE
JUP_Y22_T19I_YF	QQIFTYDSGIH	JUP_Y22_YF	QQTFTYDSGIH	T	-3	I	1.10218	0.709163	1.4231	0.730804	0.991312	0.339708	2.20437	1.54726	0.759121	0.796741	1.32687	0.688465	-0.07471	0.2612	-0.3359	0.4469	0.480742	0.932704	FALSE
JUP_Y644_V648I	EGTATYAAAIL	JUP_Y644	EGTATYAAAVL	V	4	I	2.11421	2.53614	0.883553	1.51125	1.76129	0.720622	1.42579	1.50929	0.904734	1.10629	1.23653	0.281229	0.71	0.2767	0.4332	0.3753	0.292249	0.83837	FALSE
JUP_Y693_M697L	PINEPYGDDLD	JUP_Y693	PINEPYGDDMD	M	4	L	1.4716	1.07118	0.681829	0.45873	0.920835	0.445948	1.299	1.54726	0.532553	0.562157	0.985244	0.515831	-0.2551	-0.1832	-0.07184	0.544	0.899246	>0.999999	FALSE
JUP_Y701_M697L	DLDATYRPMYS	JUP_Y701	DMDATYRPMYS	M	-4	L	0.745354	0.29388	0.455962	0.280647	0.443961	0.216162	0.789855	0.361451	0.664567	0.284128	0.525	0.241105	-1.289	-1.053	-0.2359	0.4807	0.641081	0.975424	FALSE
JUP_Y701_M697L_YF	DLDATYRPMFS	JUP_Y701_YF	DMDATYRPMFS	M	-4	L	1.04806	0.350552	0.457883	0.372859	0.557338	0.330399	0.645283	0.393724	0.441714	0.309939	0.447665	0.142556	-0.9987	-1.211	0.2127	0.4264	0.635671	0.97502	FALSE
KANK1_Y324_K321R	VRRRSYSAGNA	KANK1_Y324	VRKRSYSAGNA	K	-3	R	0.454539	0.4598	0.797885	0.699706	0.602982	0.173088	0.619118	0.326728	0.397109	0.399976	0.435733	0.126863	-0.7748	-1.24	0.4651	0.2852	0.15402	0.704471	FALSE
KANSL1_Y223_N225D	EHTTLYSDNST	KANSL1_Y223	EHTTLYSNNST	N	2	D	0.639573	0.318353	0.543556	0.228646	0.432532	0.19131	0.778403	0.506675	0.514373	0.320749	0.53005	0.188218	-1.326	-0.9855	-0.3406	0.4314	0.459777	0.924374	FALSE
KANSL1_Y223_T221I	EHTILYSNNST	KANSL1_Y223	EHTTLYSNNST	T	-2	I	0.592218	0.242482	0.459743	0.522003	0.454111	0.151109	0.778403	0.506675	0.514373	0.320749	0.53005	0.188218	-1.215	-0.9855	-0.2292	0.3876	0.575846	0.961284	FALSE
KARS1_Y145_Y145H	GKLIFHDLRGE	KARS1_Y145	GKLIFYDLRGE	Y	0	H	0.511728	0.333092	0.482353	0.290952	0.404531	0.108859	0.864081	0.594376	0.576932	0.514437	0.637457	0.154932	-1.346	-0.6784	-0.6679	0.2571	0.040782	0.365633	FALSE
KAT8_Y90_R86G	GGEEFYVHYVG	KAT8_Y90	GREEFYVHYVG	R	-4	G	0.754424	0.325593	0.514222	0.53335	0.531897	0.175493	0.9662	0.883523	0.487408	0.342002	0.669783	0.302351	-0.9729	-0.7032	-0.2697	0.4349	0.557972	0.955449	FALSE
KAT8_Y90_R86G_YF	GGEEFYVHFVG	KAT8_Y90_YF	GREEFYVHFVG	R	-4	G	0.708546	0.552595	0.76155	0.396722	0.604853	0.164677	0.515307	0.538026	0.950627	0.403366	0.601831	0.239864	-0.7699	-0.8084	0.03852	0.3371	0.912745	>0.999999	FALSE
KBTBD13_Y404_R408C	RGDTVYTVNCM	KBTBD13_Y404	RGDTVYTVNRM	R	4	C	0.413319	0.48352	1.17135	0.474548	0.635683	0.358469	0.590455	0.386816	0.412094	0.372859	0.440556	0.101244	-0.7926	-1.208	0.4156	0.3762	0.311565	0.853595	FALSE
KBTBD2_Y250_P254R	VVQGLYKSMRK	KBTBD2_Y250	VVQGLYKSMPK	P	4	R	0.417861	0.446326	0.483375	0.380921	0.432121	0.0434113	0.559379	0.549686	0.485467	0.311928	0.476615	0.114585	-1.216	-1.106	-0.1098	0.2099	0.619578	0.973108	FALSE
KCNA1_Y413_V408A	ASNFNYFYHRE	KCNA1_Y413	VSNFNYFYHRE	V	-5	A	0.997953	0.408609	0.81732	0.377002	0.650221	0.306521	0.768043	0.478353	0.568631	0.379297	0.548581	0.165484	-0.7481	-0.9144	0.1663	0.4128	0.701095	0.976475	FALSE
KCNA1_Y413_V408A_YF	ASNFNYFFHRE	KCNA1_Y413_YF	VSNFNYFFHRE	V	-5	A	0.633524	0.518789	0.604736	0.4654	0.555612	0.0774115	0.644133	0.376769	0.525156	0.488541	0.50865	0.110189	-0.8586	-1.001	0.1428	0.1897	0.480148	0.932704	FALSE
KCNE3_Y95_R99H	DPYHVYIKNHV	KCNE3_Y95	DPYHVYIKNRV	R	4	H	0.708546	0.262743	0.588828	0.274455	0.458643	0.224872	0.708546	0.72232	0.511142	0.325107	0.566779	0.187787	-1.264	-0.8889	-0.3748	0.4576	0.44407	0.923289	FALSE
KCNE3_Y95_R99H_YF	DPFHVYIKNHV	KCNE3_Y95_YF	DPFHVYIKNRV	R	4	H	1.16351	0.525256	0.854303	0.396521	0.734897	0.34468	0.67774	0.373362	0.42279	0.382536	0.464107	0.144031	-0.568	-1.153	0.5847	0.4018	0.195849	0.752044	FALSE
KCNH2_Y388_D383N	NVLPEYKLQAP	KCNH2_Y388	DVLPEYKLQAP	D	-5	N	0.981064	0.64271	0.502966	0.40154	0.63207	0.252799	0.807413	0.593718	0.534588	0.29213	0.556962	0.211907	-0.7433	-0.9349	0.1916	0.4129	0.659018	0.975688	FALSE
KCNH2_Y475_N470D	DFRTTYVNANE	KCNH2_Y475	NFRTTYVNANE	N	-5	D	0.634519	0.502284	0.491249	0.418636	0.511672	0.0899119	0.553552	0.344508	0.565158	0.394165	0.464346	0.111665	-0.9828	-1.139	0.1564	0.217	0.498174	0.935124	FALSE
KCNH2_Y475_T473N	NFRNTYVNANE	KCNH2_Y475	NFRTTYVNANE	T	-2	N	0.504718	0.238448	0.552893	0.282751	0.394703	0.157137	0.553552	0.344508	0.565158	0.394165	0.464346	0.111665	-1.433	-1.139	-0.2938	0.3501	0.433533	0.914133	FALSE
KCNH2_Y475_T474I	NFRTIYVNANE	KCNH2_Y475	NFRTTYVNANE	T	-1	I	0.560933	0.592312	0.51018	0.336498	0.499981	0.114121	0.553552	0.344508	0.565158	0.394165	0.464346	0.111665	-1.033	-1.139	0.1063	0.2569	0.693495	0.976475	FALSE
KCNH2_Y475_V476I	NFRTTYINANE	KCNH2_Y475	NFRTTYVNANE	V	1	I	0.466997	0.474729	0.464751	0.333502	0.434994	0.0677967	0.553552	0.344508	0.565158	0.394165	0.464346	0.111665	-1.216	-1.139	-0.07651	0.2167	0.736058	0.979681	FALSE
KCNH2_Y475_Y475C	NFRTTCVNANE	KCNH2_Y475	NFRTTYVNANE	Y	0	C	0.697118	0.720601	0.687005	0.315949	0.605168	0.193326	0.553552	0.344508	0.565158	0.394165	0.464346	0.111665	-0.7993	-1.139	0.34	0.3388	0.35433	0.878039	FALSE
KCNH2_Y611_A614V	SIKDKYVTVLY	KCNH2_Y611	SIKDKYVTALY	A	3	V	0.550166	0.682617	0.444146	0.348002	0.506233	0.143682	0.509517	0.443317	0.354628	0.306497	0.40349	0.0905962	-1.027	-1.337	0.3104	0.2648	0.285546	0.835638	FALSE
KCNH2_Y611_D609G	SIKGKYVTALY	KCNH2_Y611	SIKDKYVTALY	D	-2	G	0.504158	0.334745	0.292973	0.362955	0.373708	0.0915953	0.509517	0.443317	0.354628	0.306497	0.40349	0.0905962	-1.45	-1.337	-0.113	0.2335	0.64541	0.975688	FALSE
KCNH2_Y611_D609H	SIKHKYVTALY	KCNH2_Y611	SIKDKYVTALY	D	-2	H	0.38239	0.423656	0.500853	0.292551	0.399862	0.0867684	0.509517	0.443317	0.354628	0.306497	0.40349	0.0905962	-1.349	-1.337	-0.01216	0.2305	0.95965	>0.999999	FALSE
KCNH2_Y611_D609N	SIKNKYVTALY	KCNH2_Y611	SIKDKYVTALY	D	-2	N	0.967771	0.226429	0.317901	0.47939	0.497873	0.330261	0.509517	0.443317	0.354628	0.306497	0.40349	0.0905962	-1.226	-1.337	0.111	0.4796	0.824734	0.991009	FALSE
KCNH2_Y611_L615F	SIKDKYVTAFY	KCNH2_Y611	SIKDKYVTALY	L	4	F	0.629819	0.37822	0.34145	0.408369	0.439465	0.12982	0.509517	0.443317	0.354628	0.306497	0.40349	0.0905962	-1.228	-1.337	0.109	0.254	0.68271	0.976475	FALSE
KCNH2_Y611_L615V	SIKDKYVTAVY	KCNH2_Y611	SIKDKYVTALY	L	4	V	0.680205	0.371344	0.372214	0.269421	0.423296	0.17794	0.509517	0.443317	0.354628	0.306497	0.40349	0.0905962	-1.326	-1.337	0.01127	0.3234	0.973334	>0.999999	FALSE
KCNH2_Y611_T613M	SIKDKYVMALY	KCNH2_Y611	SIKDKYVTALY	T	2	M	0.712595	0.497335	0.430904	0.281578	0.480603	0.179054	0.509517	0.443317	0.354628	0.306497	0.40349	0.0905962	-1.135	-1.337	0.2021	0.3217	0.552877	0.953738	FALSE
KCNH2_Y611_V612L	SIKDKYLTALY	KCNH2_Y611	SIKDKYVTALY	V	1	L	0.503441	0.229036	0.611273	0.466074	0.452456	0.161167	0.509517	0.443317	0.354628	0.306497	0.40349	0.0905962	-1.232	-1.337	0.105	0.3498	0.774125	0.986905	FALSE
KCNH2_Y611_Y611H	SIKDKHVTALY	KCNH2_Y611	SIKDKYVTALY	Y	0	H	0.663953	0.292141	0.36539	0.300151	0.405409	0.175457	0.509517	0.443317	0.354628	0.306497	0.40349	0.0905962	-1.389	-1.337	-0.05169	0.3204	0.877105	0.999678	FALSE
KCNH2_Y611_Y616C	SIKDKYVTALC	KCNH2_Y611	SIKDKYVTALY	Y	5	C	0.439299	0.295914	0.451974	0.298287	0.371369	0.0859187	0.509517	0.443317	0.354628	0.306497	0.40349	0.0905962	-1.459	-1.337	-0.1216	0.2352	0.623641	0.97372	FALSE
KCNH2_Y611_A614V_YF	SIKDKYVTVLF	KCNH2_Y611_YF	SIKDKYVTALF	A	3	V	0.787274	0.451286	0.388429	0.294596	0.480396	0.214477	0.622662	0.448355	0.526962	0.402805	0.500196	0.0964137	-1.155	-1.019	-0.1359	0.3287	0.693624	0.976475	FALSE
KCNH2_Y611_D609G_YF	SIKGKYVTALF	KCNH2_Y611_YF	SIKDKYVTALF	D	-2	G	0.431289	0.336362	0.46499	0.405136	0.409444	0.0545348	0.622662	0.448355	0.526962	0.402805	0.500196	0.0964137	-1.298	-1.019	-0.2791	0.1698	0.151306	0.698901	FALSE
KCNH2_Y611_D609H_YF	SIKHKYVTALF	KCNH2_Y611_YF	SIKDKYVTALF	D	-2	H	0.560246	0.445288	0.521986	0.366645	0.473541	0.0858093	0.622662	0.448355	0.526962	0.402805	0.500196	0.0964137	-1.097	-1.019	-0.07792	0.1932	0.700647	0.976475	FALSE
KCNH2_Y611_D609N_YF	SIKNKYVTALF	KCNH2_Y611_YF	SIKDKYVTALF	D	-2	N	0.630779	0.360871	0.537869	0.30722	0.459185	0.150991	0.622662	0.448355	0.526962	0.402805	0.500196	0.0964137	-1.183	-1.019	-0.1639	0.2785	0.577591	0.961284	FALSE
KCNH2_Y611_L615F_YF	SIKDKYVTAFF	KCNH2_Y611_YF	SIKDKYVTALF	L	4	F	0.649759	0.314183	0.381482	0.413341	0.439691	0.146018	0.622662	0.448355	0.526962	0.402805	0.500196	0.0964137	-1.239	-1.019	-0.2201	0.261	0.431343	0.91332	FALSE
KCNH2_Y611_L615V_YF	SIKDKYVTAVF	KCNH2_Y611_YF	SIKDKYVTALF	L	4	V	0.658824	0.264664	0.63987	0.336929	0.475072	0.203534	0.622662	0.448355	0.526962	0.402805	0.500196	0.0964137	-1.183	-1.019	-0.1641	0.3587	0.663286	0.975837	FALSE
KCNH2_Y611_T613M_YF	SIKDKYVMALF	KCNH2_Y611_YF	SIKDKYVTALF	T	2	M	0.640604	0.476897	0.425108	0.423097	0.491426	0.102522	0.622662	0.448355	0.526962	0.402805	0.500196	0.0964137	-1.046	-1.019	-0.02724	0.1965	0.894271	>0.999999	FALSE
KCNH2_Y611_V612L_YF	SIKDKYLTALF	KCNH2_Y611_YF	SIKDKYVTALF	V	1	L	0.633524	0.505136	0.407699	0.250561	0.44923	0.161538	0.622662	0.448355	0.526962	0.402805	0.500196	0.0964137	-1.234	-1.019	-0.2145	0.3169	0.523622	0.939638	FALSE
KCNH2_Y611_Y611H_YF	SIKDKHVTALF	KCNH2_Y611_YF	SIKDKYVTALF	Y	0	H	0.593408	0.348135	0.352325	0.386521	0.420097	0.116813	0.622662	0.448355	0.526962	0.402805	0.500196	0.0964137	-1.288	-1.019	-0.2687	0.2276	0.282495	0.835638	FALSE
KCNH2_Y780_R784W	LLTALYFISWG	KCNH2_Y780	LLTALYFISRG	R	4	W	0.798725	0.780665	0.910471	0.652503	0.785591	0.105679	0.708546	1.06374	1.03848	0.626403	0.859293	0.224254	-0.3582	-0.2571	-0.1011	0.2172	0.658045	0.975688	FALSE
KCNH2_Y827_R823W	VWALTYCDLHK	KCNH2_Y827	VRALTYCDLHK	R	-4	W	1.20644	0.548861	0.940478	0.343235	0.759754	0.387366	0.751059	0.522202	1.06823	0.473065	0.703638	0.271573	-0.5565	-0.5837	0.02725	0.4859	0.957094	>0.999999	FALSE
KCNH2_Y827_V822M	MRALTYCDLHK	KCNH2_Y827	VRALTYCDLHK	V	-5	M	0.734789	0.440541	0.555243	0.361085	0.522914	0.162183	0.751059	0.522202	1.06823	0.473065	0.703638	0.271573	-0.9864	-0.5837	-0.4027	0.3471	0.290093	0.836758	FALSE
KCNIP3_Y174_A170S	WSFNLYDINKD	KCNIP3_Y174	WAFNLYDINKD	A	-4	S	1.44434	0.825704	0.711405	0.518078	0.874883	0.400308	1.6936	1.78313	1.38697	1.7031	1.6417	0.174503	-0.2965	0.7086	-1.005	0.3196	0.019938	0.228355	FALSE
KCNIP3_Y174_D179Y	WAFNLYDINKY	KCNIP3_Y174	WAFNLYDINKD	D	5	Y	2.78417	3.42674	4.25056	5.22003	3.92037	1.054	1.6936	1.78313	1.38697	1.7031	1.6417	0.174503	1.931	0.7086	1.223	0.2116	0.001175	0.033328	TRUE
KCNIP3_Y174_D179Y_YF	WAFNLYDINKF	KCNIP3_Y174	WAFNLYDINKD	D	5	F	2.13535	2.89317	3.36544	4.05831	3.11307	0.808595	1.6936	1.78313	1.38697	1.7031	1.6417	0.174503	1.6	0.7086	0.891	0.2117	0.005634	0.097946	FALSE
KCNJ11_Y26_E23K	PAKPRYRARQR	KCNJ11_Y26	PAEPRYRARQR	E	-3	K	0.447503	2.01552	1.00963	0.783004	1.06391	0.675121	1.07699	0.417761	0.576932	0.815629	0.721828	0.287744	-0.122	-0.5599	0.438	0.5395	0.447899	0.923289	FALSE
KCNJ12_Y427_E430G	LEQRPYRRGSE	KCNJ12_Y427	LEQRPYRRESE	E	3	G	0.708546	0.359739	0.429181	0.413783	0.477812	0.156678	0.981064	0.0892653	0.403852	1.09621	0.642597	0.477317	-1.116	-1.172	0.05587	0.8627	0.950467	>0.999999	FALSE
KCNJ3_Y67_D70E	SETSRYLSELF	KCNJ3_Y67	SETSRYLSDLF	D	3	E	0.89571	0.4598	0.383186	0.25321	0.497977	0.27853	0.716165	0.436728	0.668717	0.427093	0.562176	0.151711	-1.161	-0.8712	-0.2901	0.4279	0.522992	0.939638	FALSE
KCNMA1_Y885_E884K	VGSIKYLKREW	KCNMA1_Y885	VGSIEYLKREW	E	-1	K	0.589129	0.560666	0.498704	0.371595	0.505023	0.0966313	0.891397	0.355621	0.425606	0.273837	0.486615	0.27689	-1.008	-1.19	0.1821	0.3946	0.660719	0.975688	FALSE
KCNN3_Y268_K269E	NQNIGYELGHR	KCNN3_Y268	NQNIGYKLGHR	K	1	E	0.488653	0.320124	0.27473	0.188915	0.318105	0.126045	0.424094	0.287995	0.305002	0.196167	0.303314	0.0936408	-1.736	-1.774	0.03797	0.3639	0.920304	>0.999999	FALSE
KCNQ1_Y184_G179S	SCRSKYVGLWG	KCNQ1_Y184	GCRSKYVGLWG	G	-5	S	0.998934	0.30438	0.474366	0.208801	0.49662	0.352425	0.616852	0.368613	0.366522	0.472873	0.456215	0.118041	-1.263	-1.166	-0.097	0.517	0.85735	0.995198	FALSE
KCNQ1_Y184_G186R	GCRSKYVRLWG	KCNQ1_Y184	GCRSKYVGLWG	G	2	R	0.472364	0.335919	0.544152	0.284729	0.409291	0.119812	0.616852	0.368613	0.366522	0.472873	0.456215	0.118041	-1.337	-1.166	-0.1702	0.2798	0.565336	0.959375	FALSE
KCNQ1_Y184_G189R	GCRSKYVGLWR	KCNQ1_Y184	GCRSKYVGLWG	G	5	R	0.438923	0.256736	0.317092	0.286902	0.324913	0.0799004	0.616852	0.368613	0.366522	0.472873	0.456215	0.118041	-1.652	-1.166	-0.4857	0.2442	0.093823	0.583169	FALSE
KCNQ1_Y184_Y184H	GCRSKHVGLWG	KCNQ1_Y184	GCRSKYVGLWG	Y	0	H	0.464984	0.163188	0.199304	0.427093	0.313642	0.154364	0.616852	0.368613	0.366522	0.472873	0.456215	0.118041	-1.819	-1.166	-0.6523	0.4217	0.172895	0.715077	FALSE
KCNQ1_Y184_Y184S	GCRSKSVGLWG	KCNQ1_Y184	GCRSKYVGLWG	Y	0	S	0.671255	0.458072	0.418276	0.404552	0.488039	0.124235	0.616852	0.368613	0.366522	0.472873	0.456215	0.118041	-1.066	-1.166	0.1002	0.245	0.696774	0.976475	FALSE
KCNQ1_Y267_G269D	LITTLYIDFLG	KCNQ1_Y267	LITTLYIGFLG	G	2	D	1.57455	1.4828	0.821019	0.361386	1.05994	0.574076	0.850256	0.696269	1.57345	1.37619	1.12404	0.41773	-0.1324	0.08957	-0.222	0.5667	0.708818	0.976475	FALSE
KCNQ1_Y267_G269S	LITTLYISFLG	KCNQ1_Y267	LITTLYIGFLG	G	2	S	1.25964	0.386816	0.887588	0.602311	0.784088	0.377592	0.850256	0.696269	1.57345	1.37619	1.12404	0.41773	-0.4852	0.08957	-0.5748	0.4607	0.258664	0.824906	FALSE
KCNQ1_Y267_G272D	LITTLYIGFLD	KCNQ1_Y267	LITTLYIGFLG	G	5	D	0.66131	0.23209	2.1635	1.56601	1.15573	0.872063	0.850256	0.696269	1.57345	1.37619	1.12404	0.41773	-0.2358	0.08957	-0.3254	0.7728	0.688372	0.976475	FALSE
KCNQ1_Y267_I268S	LITTLYSGFLG	KCNQ1_Y267	LITTLYIGFLG	I	1	S	0.566837	0.541543	0.769243	0.565503	0.610781	0.106278	0.850256	0.696269	1.57345	1.37619	1.12404	0.41773	-0.7262	0.08957	-0.8158	0.3027	0.0358	0.340293	FALSE
KCNQ1_Y267_L262V	VITTLYIGFLG	KCNQ1_Y267	LITTLYIGFLG	L	-5	V	0.846026	0.606204	0.731322	0.360255	0.635952	0.208263	0.850256	0.696269	1.57345	1.37619	1.12404	0.41773	-0.7219	0.08957	-0.8115	0.3877	0.081236	0.548357	FALSE
KCNQ1_Y267_L266P	LITTPYIGFLG	KCNQ1_Y267	LITTLYIGFLG	L	-1	P	1.09007	0.0892653	0.384621	0.435002	0.49974	0.422068	0.850256	0.696269	1.57345	1.37619	1.12404	0.41773	-1.485	0.08957	-1.575	0.7969	0.095539	0.583988	FALSE
KCNQ1_Y267_T265I	LITILYIGFLG	KCNQ1_Y267	LITTLYIGFLG	T	-2	I	1.96213	0.357061	1.47438	0.928005	1.18039	0.692608	0.850256	0.696269	1.57345	1.37619	1.12404	0.41773	-0.01526	0.08957	-0.1048	0.6064	0.868438	0.997909	FALSE
KCNQ1_Y461_G460S	FSVDSYDSSVR	KCNQ1_Y461	FSVDGYDSSVR	G	-1	S	0.83071	0.280108	1.89106	0.478502	0.870094	0.717714	0.563945	0.284191	0.87671	0.327531	0.513095	0.271804	-0.5619	-1.11	0.5485	0.697	0.461286	0.926014	FALSE
KCNQ2_Y226_H228Q	LGSVVYAQSKE	KCNQ2_Y226	LGSVVYAHSKE	H	2	Q	1.25964	1.03151	0.833346	0.754004	0.969625	0.225833	0.566837	0.580224	0.316127	0.286029	0.437304	0.157874	-0.07315	-1.268	1.195	0.3169	0.009289	0.136914	FALSE
KCNQ2_Y237_T234P	LVPAWYIGFLC	KCNQ2_Y237	LVTAWYIGFLC	T	-3	P	1.07314	0.518259	0.500008	0.409869	0.625318	0.302283	1.54592	0.738467	1.03024	0.484717	0.949835	0.455629	-0.7833	-0.2027	-0.5806	0.4678	0.260912	0.824906	FALSE
KCNQ2_Y562_P561S	ESLRSYDVMDV	KCNQ2_Y562	ESLRPYDVMDV	P	-1	S	1.00804	0.77762	0.596656	0.472925	0.713809	0.232659	1.02897	0.739139	0.534973	0.429466	0.683138	0.263969	-0.5442	-0.6292	0.08502	0.3628	0.822503	0.990747	FALSE
KCNT1_Y563_T562I	GKSFIYAAFHA	KCNT1_Y563	GKSFTYAAFHA	T	-1	I	0.649501	0.326376	0.576932	0.533603	0.521603	0.138656	0.781075	0.402045	0.581623	0.687516	0.613065	0.162571	-0.9844	-0.7484	-0.2361	0.3014	0.463276	0.92714	FALSE
KCNT1_Y740_I741M	PPNSPYMGSSP	KCNT1_Y740	PPNSPYIGSSP	I	1	M	0.425128	0.580224	0.528854	0.609003	0.535802	0.0808883	0.797115	0.435168	0.346159	0.292321	0.467691	0.227378	-0.9135	-1.208	0.2946	0.3365	0.415013	0.911246	FALSE
KCNT1_Y876_M877I	SAEEDYIADAK	KCNT1_Y876	SAEEDYMADAK	M	1	I	0.97488	0.699561	0.657353	0.480875	0.703167	0.204412	0.9909	0.671839	0.608807	0.374919	0.661616	0.253979	-0.5534	-0.6796	0.1261	0.3561	0.735291	0.979681	FALSE
KCNT1_Y876_M877K	SAEEDYKADAK	KCNT1_Y876	SAEEDYMADAK	M	1	K	0.787274	0.339929	0.447417	0.431451	0.501518	0.196302	0.9909	0.671839	0.608807	0.374919	0.661616	0.253979	-1.069	-0.6796	-0.3891	0.3861	0.352433	0.875858	FALSE
KDM4B_Y31_N29T	KDFTKYVAYIE	KDM4B_Y31	KDFNKYVAYIE	N	-2	T	0.770899	0.584866	0.569939	0.411275	0.584245	0.147154	0.548121	0.426957	0.456738	0.366127	0.449486	0.0758017	-0.8105	-1.169	0.3583	0.2213	0.156468	0.704471	FALSE
KDM4B_Y31_N29T_YF	KDFTKYVAFIE	KDM4B_Y31_YF	KDFNKYVAFIE	N	-2	T	0.85616	0.475462	0.576932	0.594328	0.625721	0.162323	0.524324	0.487388	0.393608	0.312226	0.429387	0.0955408	-0.7102	-1.248	0.538	0.2444	0.06994	0.504393	FALSE
KDM4B_Y34_N29T	TKYVAYIESQG	KDM4B_Y34	NKYVAYIESQG	N	-5	T	0.790936	0.998525	0.40629	0.249973	0.611431	0.343899	0.465894	0.437155	0.529513	0.454071	0.471658	0.0403327	-0.91	-1.088	0.178	0.4595	0.711907	0.976475	FALSE
KDM4B_Y34_N29T_YF	TKFVAYIESQG	KDM4B_Y34_YF	NKFVAYIESQG	N	-5	T	0.690833	0.565719	0.660201	0.322888	0.55991	0.166745	0.782574	0.467643	0.659975	0.300547	0.552685	0.212262	-0.8963	-0.946	0.04968	0.3958	0.904218	>0.999999	FALSE
KDM4C_Y201_E206D	LYSINYLHFGD	KDM4C_Y201	LYSINYLHFGE	E	5	D	8.50256	14.2569	12.0712	13.5319	12.0907	2.55896	4.25128	11.6045	9.23091	10.9621	9.01218	3.32847	3.568	3.071	0.497	0.3749	0.233207	0.799149	FALSE
KDM4C_Y201_E206D_YF	LFSINYLHFGD	KDM4C_Y201_YF	LFSINYLHFGE	E	5	D	0.654043	0.178531	0.692318	0.626403	0.537824	0.241049	0.944729	0.290112	0.923091	0.487202	0.661284	0.325042	-1.076	-0.7551	-0.3209	0.6234	0.62519	0.97372	FALSE
KDR_Y357_A352V	VKYLGYPPPEI	KDR_Y357	AKYLGYPPPEI	A	-5	V	0.53371	0.632972	0.471396	0.32466	0.490685	0.129142	0.377891	0.580224	0.86096	0.321232	0.535077	0.244046	-1.068	-1.011	-0.05752	0.3799	0.884626	>0.999999	FALSE
KDR_Y357_A352V_YF	VKFLGYPPPEI	KDR_Y357_YF	AKFLGYPPPEI	A	-5	V	0.756584	0.481881	0.69548	0.536304	0.617562	0.129628	0.543543	0.492793	0.319009	0.294778	0.412531	0.124121	-0.7196	-1.328	0.6082	0.2691	0.064551	0.480407	FALSE
KDR_Y951_V952I	RQGKDYIGAIP	KDR_Y951	RQGKDYVGAIP	V	1	I	0.515307	0.527477	0.75445	0.682619	0.619963	0.117642	0.583509	0.136523	0.550708	0.498275	0.442254	0.206821	-0.7092	-1.379	0.6697	0.5185	0.243966	0.812767	FALSE
KHDRBS3_Y304_H306R	ADYYDYGRGLS	KHDRBS3_Y304	ADYYDYGHGLS	H	2	R	13.086	23.4266	16.206	16.9563	17.4187	4.34171	12.3695	27.005	20.8953	21.5962	20.4665	6.04905	4.091	4.3	-0.2099	0.2949	0.503458	0.935161	FALSE
KHDRBS3_Y304_H306R_YF	ADFFDYGRGLS	KHDRBS3_Y304_YF	ADFFDYGHGLS	H	2	R	0.646934	0.479316	0.523881	0.438002	0.522033	0.0903504	0.382137	0.430279	0.413759	0.295274	0.380362	0.0601391	-0.9532	-1.409	0.4561	0.1715	0.037576	0.351196	FALSE
KIAA1210_Y564_G565D	QSSEGYDLGDR	KIAA1210_Y564	QSSEGYGLGDR	G	1	D	0.787274	0.644694	0.839174	1.13891	0.852514	0.207885	0.77296	0.316486	1.34617	0.580003	0.753906	0.43693	-0.2609	-0.5971	0.3362	0.4669	0.49857	0.935124	FALSE
KIAA1804_Y724_L729V	TESALYGCTVV	KIAA1804_Y724	TESALYGCTVL	L	5	V	1.02707	0.947522	0.694845	0.662981	0.833104	0.181448	0.929685	1.10871	1.0774	0.42452	0.885079	0.316809	-0.2894	-0.2712	-0.01815	0.3627	0.961718	>0.999999	FALSE
KIF11_Y231_R234C	TLMNAYSSCSH	KIF11_Y231	TLMNAYSSRSH	R	3	C	0.785951	0.604603	0.479528	0.393197	0.56582	0.170496	0.580496	0.349533	0.477772	0.66066	0.517115	0.134479	-0.8701	-0.9912	0.1211	0.2938	0.694571	0.976475	FALSE
KIF11_Y231_S235C	TLMNAYSSRCH	KIF11_Y231	TLMNAYSSRSH	S	4	C	0.670453	0.436728	0.632406	0.47181	0.552849	0.115775	0.580496	0.349533	0.477772	0.66066	0.517115	0.134479	-0.8792	-0.9912	0.112	0.2516	0.671792	0.976475	FALSE
KIF3C_Y574_R571Q	ELQGTYTSLQQ	KIF3C_Y574	ELRGTYTSLQQ	R	-3	Q	0.790302	0.446326	0.718946	1.49373	0.862326	0.446271	0.610281	0.355758	0.537892	0.419957	0.480972	0.114546	-0.3501	-1.087	0.7373	0.3988	0.113998	0.624491	FALSE
KIF4B_Y684_R680H	DHKRQYELLKL	KIF4B_Y684	DRKRQYELLKL	R	-4	H	0.501887	0.495608	0.459503	0.258692	0.428923	0.115014	0.607326	0.478915	0.459873	0.30261	0.462181	0.12492	-1.27	-1.157	-0.1133	0.3097	0.727132	0.976475	FALSE
KIF4B_Y684_Y684C	DRKRQCELLKL	KIF4B_Y684	DRKRQYELLKL	Y	0	C	0.395468	0.283365	0.495483	0.442167	0.404121	0.0902797	0.607326	0.478915	0.459873	0.30261	0.462181	0.12492	-1.337	-1.157	-0.1803	0.2718	0.531758	0.94295	FALSE
KIR3DL2_Y253_I252T	SSYDTYHLSRE	KIR3DL2_Y253	SSYDIYHLSRE	I	-1	T	0.822565	0.766963	0.4494	1.32424	0.840792	0.361797	3.36259	4.52378	2.0844	4.2097	3.54512	1.09033	-0.3533	1.765	-2.118	0.4068	0.001999	0.049663	TRUE
KIR3DL2_Y253_I252T_YF	SSFDTYHLSRE	KIR3DL2_Y253_YF	SSFDIYHLSRE	I	-1	T	0.929241	0.570712	0.526026	0.437561	0.615885	0.216107	0.993594	0.70694	0.582274	0.76367	0.76162	0.172212	-0.7586	-0.4197	-0.3389	0.2815	0.274028	0.830125	FALSE
KIR3DL2_Y398_T397M	PQEVMYAQLDH	KIR3DL2_Y398	PQEVTYAQLDH	T	-1	M	0.736888	0.789105	0.461546	0.495902	0.62086	0.166097	1.41709	1.49201	1.87503	0.522003	1.32653	0.572625	-0.7274	0.2623	-0.9897	0.4542	0.072166	0.51382	FALSE
KIR3DS1_Y221_L220P	VVTGPYEKPSL	KIR3DS1_Y221	VVTGLYEKPSL	L	-1	P	0.779401	0.557015	0.403852	0.313202	0.513368	0.203911	3.90186	5.5479	9.22379	12.1414	7.70374	3.70159	-1.047	2.811	-3.858	0.4645	0.000165	0.010867	TRUE
KIRREL3_Y332_R336Q	RTVDVYFGPQM	KIRREL3_Y332	RTVDVYFGPRM	R	4	Q	0.885683	0.48352	0.894245	0.443702	0.676788	0.246716	3.1491	1.41833	0.603156	0.166092	1.33417	1.31654	-0.6393	-0.2901	-0.3492	0.9483	0.725332	0.976475	FALSE
KISS1_Y112_N115K	KDLPNYNWKSF	KISS1_Y112	KDLPNYNWNSF	N	3	K	0.714039	0.395812	0.542117	0.463502	0.528868	0.137162	0.74664	0.549029	0.745932	0.479821	0.630356	0.136815	-0.9539	-0.6922	-0.2617	0.2425	0.321911	0.86191	FALSE
KIT_Y547_K550I	ILTYKYLQIPM	KIT_Y547	ILTYKYLQKPM	K	3	I	0.839759	0.573061	0.513533	0.596574	0.630732	0.143667	0.289203	0.686796	0.918382	0.468737	0.590779	0.272265	-0.6905	-0.887	0.1965	0.3918	0.633864	0.974089	FALSE
KIT_Y547_K550I_YF	ILTFKYLQIPM	KIT_Y547_YF	ILTFKYLQKPM	K	3	I	1.07146	0.41512	0.669986	0.437809	0.648594	0.304529	1.01931	0.590404	0.846985	0.577535	0.758559	0.213587	-0.7346	-0.4411	-0.2935	0.3763	0.465095	0.92714	FALSE
KIT_Y553_K550I	LQIPMYEVQWK	KIT_Y553	LQKPMYEVQWK	K	-3	I	16.828	29.1563	24.0092	26.4615	24.1138	5.29252	1.41709	0.773632	0.976347	0.481849	0.91223	0.393037	4.562	-0.2388	4.801	0.3687	1.3e-05	0.004711	TRUE
KIT_Y578_E583K	PTQLPYDHKWK	KIT_Y578	PTQLPYDHKWE	E	5	K	0.303663	0.414446	0.269235	0.208801	0.299036	0.0863545	1.04417	0.855067	0.288466	0.335573	0.63082	0.376619	-1.786	-0.8831	-0.9027	0.5115	0.128054	0.662712	FALSE
KIT_Y823_D820G	KNGSNYVVKGN	KIT_Y823	KNDSNYVVKGN	D	-3	G	0.367394	0.204153	0.47338	0.475156	0.380021	0.127614	0.287006	0.323163	0.393536	0.269644	0.318337	0.0548662	-1.472	-1.667	0.1944	0.3109	0.554833	0.954564	FALSE
KIT_Y823_N822I	KNDSIYVVKGN	KIT_Y823	KNDSNYVVKGN	N	-1	I	0.664262	1.34177	0.33702	0.413467	0.68913	0.456993	0.287006	0.323163	0.393536	0.269644	0.318337	0.0548662	-0.7523	-1.667	0.9144	0.4585	0.093157	0.583169	FALSE
KIT_Y823_N822K	KNDSKYVVKGN	KIT_Y823	KNDSNYVVKGN	N	-1	K	0.32475	0.278024	0.368402	0.295592	0.316692	0.039494	0.287006	0.323163	0.393536	0.269644	0.318337	0.0548662	-1.667	-1.667	-0.0003662	0.1491	0.99812	>0.999999	FALSE
KLB_Y906_Y906H	RLRKYHLGKYL	KLB_Y906	RLRKYYLGKYL	Y	0	H	0.343538	0.316486	0.526764	0.408524	0.398828	0.0936285	1.0003	0.273047	0.542995	0.829063	0.661351	0.320314	-1.354	-0.7559	-0.5984	0.4461	0.228263	0.793088	FALSE
KLB_Y906_Y906H_YF	RLRKFHLGKFL	KLB_Y906_YF	RLRKFYLGKFL	Y	0	H	0.619978	0.217584	1.48354	2.31173	1.15821	0.9329	0.545036	0.312428	0.548085	0.443702	0.462313	0.111073	-0.278	-1.148	0.8704	0.7761	0.304927	0.848621	FALSE
KLB_Y910_Y906H	YHLGKYLQEVL	KLB_Y910	YYLGKYLQEVL	Y	-4	H	1.60132	0.429366	0.427511	0.439383	0.724394	0.584637	0.696931	0.703879	0.652184	0.317741	0.592684	0.184721	-0.7382	-0.8246	0.08634	0.5481	0.879989	>0.999999	FALSE
KLB_Y910_Y906H_YF	FHLGKYLQEVL	KLB_Y910_YF	FFLGKYLQEVL	F	-4	H	0.488653	0.360139	0.576932	0.631259	0.514246	0.118358	0.587081	0.464179	0.520185	0.325182	0.474157	0.111301	-0.9909	-1.11	0.1189	0.2559	0.658692	0.975688	FALSE
KLHDC9_Y175_S171R	PRARTYCYKQE	KLHDC9_Y175	PSARTYCYKQE	S	-4	R	0.866001	0.515755	0.576932	0.335573	0.573565	0.220237	0.885683	1.16045	0.256414	0.580003	0.720637	0.389853	-0.8829	-0.6774	-0.2055	0.5525	0.722742	0.976475	FALSE
KLHDC9_Y175_S171R_YF	PRARTYCFKQE	KLHDC9_Y175_YF	PSARTYCFKQE	S	-4	R	0.188946	0.0773632	0.509058	0.429884	0.301313	0.202047	0.492902	0.252271	1.1779	0.456752	0.594957	0.402813	-2.072	-0.9755	-1.097	0.7739	0.206271	0.767052	FALSE
KLHL3_Y577_R575W	STGWSYAGVAV	KLHL3_Y577	STGRSYAGVAV	R	-2	W	0.547943	0.572488	0.442135	0.253684	0.454062	0.145066	0.399693	0.327306	0.310179	0.162775	0.299988	0.0993623	-1.207	-1.811	0.6033	0.3894	0.172252	0.715077	FALSE
KLHL4_Y552_S557L	GRQWNYVASML	KLHL4_Y552	GRQWNYVASMS	S	5	L	0.703726	0.378922	0.551665	0.289578	0.480973	0.184086	0.741123	0.566886	0.438863	0.448387	0.548815	0.140812	-1.138	-0.8991	-0.2392	0.3345	0.50143	0.935124	FALSE
KLK2_Y249_R250W	TKVVHYWKWIK	KLK2_Y249	TKVVHYRKWIK	R	1	W	0.202442	0.53878	0.31377	0.402949	0.364485	0.14223	0.348465	0.209261	0.448725	0.266801	0.318313	0.104023	-1.545	-1.71	0.1649	0.3823	0.681262	0.976475	FALSE
KNL1_Y489_A486S	NYSKMYCNPDA	KNL1_Y489	NYAKMYCNPDA	A	-3	S	0.803724	0.311762	0.387369	0.298287	0.450286	0.238865	0.701389	0.726746	0.619443	0.384633	0.608053	0.155826	-1.278	-0.7604	-0.5171	0.3931	0.236407	0.802255	FALSE
KNL1_Y489_A486S_YF	NFSKMYCNPDA	KNL1_Y489_YF	NFAKMYCNPDA	A	-3	S	0.730018	0.457146	0.779638	0.486732	0.613384	0.16502	0.953813	0.513275	0.707558	0.650041	0.706172	0.184108	-0.7453	-0.5377	-0.2076	0.2703	0.471635	0.929904	FALSE
KNSTRN_Y87_P92S	VVKTVYSLQPS	KNSTRN_Y87	VVKTVYSLQPP	P	5	S	0.45347	0.255299	0.497355	0.612003	0.454532	0.14869	0.509268	0.308244	0.576932	0.404368	0.449703	0.118041	-1.207	-1.193	-0.01389	0.3354	0.96831	>0.999999	FALSE
KPNA1_Y493_Q494R	ENQEIYRKAFD	KPNA1_Y493	ENQEIYQKAFD	Q	1	R	1.79498	0.495125	0.478029	0.422574	0.797678	0.665592	0.933208	0.396251	0.608545	0.364687	0.575672	0.261801	-0.6194	-0.9018	0.2823	0.5814	0.644458	0.975688	FALSE
KRAS_Y32_I36M	HFVDEYDPTME	KRAS_Y32	HFVDEYDPTIE	I	4	M	0.850256	0	0.412094	0.484717	0.436767	0.348638	0.974251	0.942864	1.20631	0.838368	0.990449	0.155191	-0.8526	-0.02656	-0.826	0.2948	0.037916	0.351441	FALSE
KRAS_Y32_P34L	HFVDEYDLTIE	KRAS_Y32	HFVDEYDPTIE	P	2	L	0.343538	0.597807	0.393363	0.355911	0.422655	0.118674	0.974251	0.942864	1.20631	0.838368	0.990449	0.155191	-1.28	-0.02656	-1.253	0.2141	0.001096	0.032747	FALSE
KRAS_Y32_P34Q	HFVDEYDQTIE	KRAS_Y32	HFVDEYDPTIE	P	2	Q	1.41709	0.911781	0.961553	1.0005	1.07273	0.232427	0.974251	0.942864	1.20631	0.838368	0.990449	0.155191	0.07847	-0.02656	0.105	0.181	0.582785	0.962565	FALSE
KRAS_Y32_P34R	HFVDEYDRTIE	KRAS_Y32	HFVDEYDPTIE	P	2	R	0.981064	0.758755	0.75252	0.726264	0.804651	0.118449	0.974251	0.942864	1.20631	0.838368	0.990449	0.155191	-0.3244	-0.02656	-0.2978	0.1482	0.091145	0.579976	FALSE
KRAS_Y4_K5E	GGMTEYELVVV	KRAS_Y4	GGMTEYKLVVV	K	1	E	1.37138	1.37008	0.811002	1.03506	1.14688	0.274188	0.848024	0.511694	0.559125	0.357668	0.569128	0.204855	0.1643	-0.8816	1.046	0.3143	0.015843	0.196345	FALSE
KRAS_Y4_K5N	GGMTEYNLVVV	KRAS_Y4	GGMTEYKLVVV	K	1	N	0.673862	0.689777	0.576932	0.265865	0.551609	0.196916	0.848024	0.511694	0.559125	0.357668	0.569128	0.204855	-0.9525	-0.8816	-0.07088	0.4134	0.869495	0.998303	FALSE
KRAS_Y40_I36M	TMEDSYRKQVV	KRAS_Y40	TIEDSYRKQVV	I	-4	M	0.632241	0.285649	0.28462	0.264481	0.366748	0.177264	0.380712	0.502284	0.31539	0.285361	0.370937	0.0961877	-1.55	-1.465	-0.08505	0.3472	0.814668	0.990747	FALSE
KRAS_Y64_A59T	TGQEEYSAMRD	KRAS_Y64	AGQEEYSAMRD	A	-5	T	0.941425	0.389521	0.365767	0.446943	0.535914	0.27248	0.830077	0.49197	0.496708	0.369108	0.546966	0.197767	-1.015	-0.9349	-0.08017	0.3981	0.847061	0.995198	FALSE
KRAS_Y64_G60R	ARQEEYSAMRD	KRAS_Y64	AGQEEYSAMRD	G	-4	R	0.725024	0.607211	0.466636	0.452914	0.562946	0.128597	0.830077	0.49197	0.496708	0.369108	0.546966	0.197767	-0.8565	-0.9349	0.07838	0.2921	0.797461	0.989515	FALSE
KRAS_Y64_G60S	ASQEEYSAMRD	KRAS_Y64	AGQEEYSAMRD	G	-4	S	0.833584	0.511963	0.689113	0.285168	0.579957	0.236478	0.830077	0.49197	0.496708	0.369108	0.546966	0.197767	-0.8939	-0.9349	0.04092	0.4164	0.924926	>0.999999	FALSE
KRAS_Y64_Q61H	AGHEEYSAMRD	KRAS_Y64	AGQEEYSAMRD	Q	-3	H	0.536778	0.509894	0.752759	0.51206	0.577873	0.117227	0.830077	0.49197	0.496708	0.369108	0.546966	0.197767	-0.8112	-0.9349	0.1237	0.2782	0.672146	0.976475	FALSE
KRAS_Y64_Q61L	AGLEEYSAMRD	KRAS_Y64	AGQEEYSAMRD	Q	-3	L	0.917508	0.546788	0.558696	0.316502	0.584873	0.248197	0.830077	0.49197	0.496708	0.369108	0.546966	0.197767	-0.8737	-0.9349	0.06118	0.397	0.882569	>0.999999	FALSE
KRAS_Y64_Q61R	AGREEYSAMRD	KRAS_Y64	AGQEEYSAMRD	Q	-3	R	0.768848	0.493808	0.623517	0.298287	0.546115	0.199796	0.830077	0.49197	0.496708	0.369108	0.546966	0.197767	-0.956	-0.9349	-0.02112	0.3813	0.957631	>0.999999	FALSE
KRT1_Y358_Y358N	EVKAQNEDIAQ	KRT1_Y358	EVKAQYEDIAQ	Y	0	N	1.07425	0.327546	0.475639	0.31878	0.549053	0.357449	0.563617	0.540664	0.630352	0.420502	0.538783	0.0875508	-1.057	-0.9075	-0.1496	0.4268	0.737964	0.979713	FALSE
KRT1_Y532_G537C	SGGSSYGSGGC	KRT1_Y532	SGGSSYGSGGG	G	5	C	0.911773	0.431795	0.59669	0.443345	0.595901	0.223592	0.426504	0.473193	0.340086	0.34617	0.396488	0.0645435	-0.8158	-1.349	0.533	0.2766	0.102282	0.60157	FALSE
KRT1_Y539_G537C	SGGCSYGSGGG	KRT1_Y539	SGGGSYGSGGG	G	-2	C	0.604494	0.689777	0.341886	0.277112	0.478317	0.199777	0.327021	0.312428	0.323082	0.167041	0.282393	0.0771482	-1.165	-1.876	0.7102	0.3951	0.122403	0.654671	FALSE
KRT10_Y160_L161S	DRLASYSDKVR	KRT10_Y160	DRLASYLDKVR	L	1	S	0.401064	0.306534	0.428046	0.32555	0.365298	0.0584515	0.50212	0.392908	0.417871	0.402479	0.428844	0.0499208	-1.467	-1.228	-0.2384	0.141	0.141862	0.681842	FALSE
KRT10_Y160_R156C	DCLASYLDKVR	KRT10_Y160	DRLASYLDKVR	R	-4	C	1.04126	0.580224	0.543775	0.472002	0.659314	0.258566	0.50212	0.392908	0.417871	0.402479	0.428844	0.0499208	-0.6723	-1.228	0.5561	0.2638	0.079622	0.542528	FALSE
KRT10_Y160_R156H	DHLASYLDKVR	KRT10_Y160	DRLASYLDKVR	R	-4	H	0.546171	0.3022	0.69173	0.367532	0.476908	0.176476	0.50212	0.392908	0.417871	0.402479	0.428844	0.0499208	-1.144	-1.228	0.08469	0.2821	0.774173	0.986905	FALSE
KRT10_Y160_R156P	DPLASYLDKVR	KRT10_Y160	DRLASYLDKVR	R	-4	P	0.687707	0.499164	0.448937	0.796832	0.60816	0.162437	0.50212	0.392908	0.417871	0.402479	0.428844	0.0499208	-0.7564	-1.228	0.472	0.2097	0.06537	0.482006	FALSE
KRT10_Y160_R156S	DSLASYLDKVR	KRT10_Y160	DRLASYLDKVR	R	-4	S	0.477184	0.349319	0.438709	0.334408	0.399905	0.0691054	0.50212	0.392908	0.417871	0.402479	0.428844	0.0499208	-1.338	-1.228	-0.1101	0.1483	0.485908	0.934244	FALSE
KRT10_Y160_Y160D	DRLASDLDKVR	KRT10_Y160	DRLASYLDKVR	Y	0	D	0.809767	0.377606	0.398608	0.297383	0.470841	0.230122	0.50212	0.392908	0.417871	0.402479	0.428844	0.0499208	-1.197	-1.228	0.03187	0.3214	0.924235	>0.999999	FALSE
KRT10_Y160_Y160N	DRLASNLDKVR	KRT10_Y160	DRLASYLDKVR	Y	0	N	0.208396	0.392505	0.232797	0.393791	0.306872	0.100121	0.50212	0.392908	0.417871	0.402479	0.428844	0.0499208	-1.765	-1.228	-0.5364	0.2564	0.081344	0.548427	FALSE
KRT10_Y160_Y160S	DRLASSLDKVR	KRT10_Y160	DRLASYLDKVR	Y	0	S	0.415681	0.263035	0.516202	0.262964	0.36447	0.124148	0.50212	0.392908	0.417871	0.402479	0.428844	0.0499208	-1.519	-1.228	-0.2902	0.2571	0.302115	0.845874	FALSE
KRT12_Y139_A137P	DRLPSYLDKVR	KRT12_Y139	DRLASYLDKVR	A	-2	P	0.382137	0.352046	0.407699	0.180961	0.330711	0.102391	0.50212	0.392908	0.417871	0.402479	0.428844	0.0499208	-1.664	-1.228	-0.4353	0.2826	0.174482	0.715077	FALSE
KRT12_Y139_L140Q	DRLASYQDKVR	KRT12_Y139	DRLASYLDKVR	L	1	Q	0.522087	0.427534	0.483181	0.411077	0.46097	0.0511073	0.50212	0.392908	0.417871	0.402479	0.428844	0.0499208	-1.124	-1.228	0.1045	0.113	0.390506	0.901171	FALSE
KRT12_Y139_L140R	DRLASYRDKVR	KRT12_Y139	DRLASYLDKVR	L	1	R	0.45347	0.263035	0.416267	0.218052	0.337706	0.114697	0.50212	0.392908	0.417871	0.402479	0.428844	0.0499208	-1.632	-1.228	-0.4039	0.2677	0.18205	0.727523	FALSE
KRT12_Y139_R135G	DGLASYLDKVR	KRT12_Y139	DRLASYLDKVR	R	-4	G	0.472364	0.367792	0.518917	0.297454	0.414132	0.10022	0.50212	0.392908	0.417871	0.402479	0.428844	0.0499208	-1.305	-1.228	-0.07681	0.1983	0.711923	0.976475	FALSE
KRT12_Y139_R135I	DILASYLDKVR	KRT12_Y139	DRLASYLDKVR	R	-4	I	0.728791	0.331557	0.426428	0.261001	0.436944	0.206032	0.50212	0.392908	0.417871	0.402479	0.428844	0.0499208	-1.304	-1.228	-0.07577	0.3274	0.82468	0.991009	FALSE
KRT12_Y139_R135S	DSLASYLDKVR	KRT12_Y139	DRLASYLDKVR	R	-4	S	0.477184	0.349319	0.438709	0.334408	0.399905	0.0691054	0.50212	0.392908	0.417871	0.402479	0.428844	0.0499208	-1.338	-1.228	-0.1101	0.1483	0.485908	0.934244	FALSE
KRT12_Y139_R135T	DTLASYLDKVR	KRT12_Y139	DRLASYLDKVR	R	-4	T	0.687707	0.40957	0.373309	0.288637	0.439806	0.172861	0.50212	0.392908	0.417871	0.402479	0.428844	0.0499208	-1.261	-1.228	-0.03217	0.2748	0.910637	>0.999999	FALSE
KRT12_Y139_V143L	DRLASYLDKLR	KRT12_Y139	DRLASYLDKVR	V	4	L	0.845055	0.372621	0.567474	0.483494	0.567161	0.201719	0.50212	0.392908	0.417871	0.402479	0.428844	0.0499208	-0.8832	-1.228	0.3452	0.2601	0.232729	0.798645	FALSE
KRT12_Y429_I426S	LESETYRRLLD	KRT12_Y429	LEIETYRRLLD	I	-3	S	2.06123	0.527477	0.548085	0.208801	0.836397	0.831192	0.724292	0.348135	0.641036	0.481402	0.548716	0.167445	-0.7517	-0.921	0.1693	0.7191	0.821697	0.990747	FALSE
KRT12_Y429_I426V	LEVETYRRLLD	KRT12_Y429	LEIETYRRLLD	I	-3	V	0.628549	0.430489	0.288466	0.279001	0.406626	0.16337	0.724292	0.348135	0.641036	0.481402	0.548716	0.167445	-1.38	-0.921	-0.4593	0.3629	0.252577	0.818402	FALSE
KRT12_Y429_L433R	LEIETYRRLRD	KRT12_Y429	LEIETYRRLLD	L	4	R	0.826638	0.48352	0.576932	0.348002	0.558773	0.201799	0.724292	0.348135	0.641036	0.481402	0.548716	0.167445	-0.9098	-0.921	0.01112	0.3508	0.975752	>0.999999	FALSE
KRT12_Y429_R430P	LEIETYPRLLD	KRT12_Y429	LEIETYRRLLD	R	1	P	0.981064	0.714122	1.31121	0.806731	0.953282	0.263032	0.724292	0.348135	0.641036	0.481402	0.548716	0.167445	-0.1081	-0.921	0.8129	0.3033	0.036531	0.344896	FALSE
KRT12_Y429_Y429C	LEIETCRRLLD	KRT12_Y429	LEIETYRRLLD	Y	0	C	0.944729	1.35386	0.721165	0.630753	0.912626	0.3224	0.724292	0.348135	0.641036	0.481402	0.548716	0.167445	-0.1954	-0.921	0.7256	0.3385	0.075747	0.526982	FALSE
KRT12_Y429_Y429D	LEIETDRRLLD	KRT12_Y429	LEIETYRRLLD	Y	0	D	1.10218	0.644694	1.34617	1.04401	1.03426	0.290839	0.724292	0.348135	0.641036	0.481402	0.548716	0.167445	-0.0004889	-0.921	0.9205	0.3258	0.030143	0.303553	FALSE
KRT13_Y118_L115P	DRPASYLEKVR	KRT13_Y118	DRLASYLEKVR	L	-3	P	0.283419	0.23209	0.281598	0.192644	0.247437	0.0435869	0.50015	0.419322	0.436217	0.241904	0.399398	0.110617	-2.033	-1.374	-0.6582	0.2662	0.048305	0.405012	FALSE
KRT13_Y118_L119P	DRLASYPEKVR	KRT13_Y118	DRLASYLEKVR	L	1	P	0.479311	0.392505	0.440712	0.340752	0.41332	0.0600126	0.50015	0.419322	0.436217	0.241904	0.399398	0.110617	-1.286	-1.374	0.08808	0.2544	0.740951	0.980933	FALSE
KRT14_Y129_L130P	DRLASYPDKVR	KRT14_Y129	DRLASYLDKVR	L	1	P	0.454869	0.232806	0.344752	0.391502	0.355982	0.0936995	0.50212	0.392908	0.417871	0.402479	0.428844	0.0499208	-1.532	-1.228	-0.3038	0.222	0.220335	0.783398	FALSE
KRT14_Y129_R125C	DCLASYLDKVR	KRT14_Y129	DRLASYLDKVR	R	-4	C	1.04126	0.580224	0.543775	0.472002	0.659314	0.258566	0.50212	0.392908	0.417871	0.402479	0.428844	0.0499208	-0.6723	-1.228	0.5561	0.2638	0.079622	0.542528	FALSE
KRT14_Y129_R125G	DGLASYLDKVR	KRT14_Y129	DRLASYLDKVR	R	-4	G	0.472364	0.367792	0.518917	0.297454	0.414132	0.10022	0.50212	0.392908	0.417871	0.402479	0.428844	0.0499208	-1.305	-1.228	-0.07681	0.1983	0.711923	0.976475	FALSE
KRT14_Y129_R125H	DHLASYLDKVR	KRT14_Y129	DRLASYLDKVR	R	-4	H	0.546171	0.3022	0.69173	0.367532	0.476908	0.176476	0.50212	0.392908	0.417871	0.402479	0.428844	0.0499208	-1.144	-1.228	0.08469	0.2821	0.774173	0.986905	FALSE
KRT14_Y129_R125S	DSLASYLDKVR	KRT14_Y129	DRLASYLDKVR	R	-4	S	0.477184	0.349319	0.438709	0.334408	0.399905	0.0691054	0.50212	0.392908	0.417871	0.402479	0.428844	0.0499208	-1.338	-1.228	-0.1101	0.1483	0.485908	0.934244	FALSE
KRT14_Y129_R134P	DRLASYLDKVP	KRT14_Y129	DRLASYLDKVR	R	5	P	0.623521	0.324926	0.527074	0.412447	0.471992	0.1306	0.50212	0.392908	0.417871	0.402479	0.428844	0.0499208	-1.126	-1.228	0.1021	0.2207	0.659838	0.975688	FALSE
KRT14_Y129_V133A	DRLASYLDKAR	KRT14_Y129	DRLASYLDKVR	V	4	A	0.345632	0.339643	0.359807	0.252582	0.324416	0.0486302	0.50212	0.392908	0.417871	0.402479	0.428844	0.0499208	-1.638	-1.228	-0.4092	0.142	0.027998	0.287664	FALSE
KRT14_Y129_V133L	DRLASYLDKLR	KRT14_Y129	DRLASYLDKVR	V	4	L	0.845055	0.372621	0.567474	0.483494	0.567161	0.201719	0.50212	0.392908	0.417871	0.402479	0.428844	0.0499208	-0.8832	-1.228	0.3452	0.2601	0.232729	0.798645	FALSE
KRT14_Y129_Y129D	DRLASDLDKVR	KRT14_Y129	DRLASYLDKVR	Y	0	D	0.809767	0.377606	0.398608	0.297383	0.470841	0.230122	0.50212	0.392908	0.417871	0.402479	0.428844	0.0499208	-1.197	-1.228	0.03187	0.3214	0.924235	>0.999999	FALSE
KRT14_Y151_R148C	KICDWYQRQRP	KRT14_Y151	KIRDWYQRQRP	R	-3	C	0.92844	0.680263	0.316382	0.482712	0.601949	0.263626	0.774153	0.365326	0.360583	0.352352	0.463103	0.207435	-0.8435	-1.2	0.3561	0.4336	0.442805	0.923289	FALSE
KRT14_Y248_A247D	KEELDYLKKNH	KRT14_Y248	KEELAYLKKNH	A	-1	D	1.03638	0.433003	0.605306	0.419314	0.623501	0.287972	0.573206	0.339007	0.30392	0.470734	0.421717	0.12392	-0.7835	-1.292	0.5086	0.3693	0.217639	0.783398	FALSE
KRT14_Y415_A413T	QEITTYRRLLE	KRT14_Y415	QEIATYRRLLE	A	-2	T	0.837373	0.632972	0.461546	0.261001	0.548223	0.245492	0.828866	0.437905	0.332173	0.522003	0.530237	0.213699	-0.9923	-0.9975	0.005198	0.4548	0.991251	>0.999999	FALSE
KRT14_Y415_L418Q	QEIATYRRQLE	KRT14_Y415	QEIATYRRLLE	L	3	Q	3.22067	0.632972	0.882367	0.337766	1.26844	1.32038	0.828866	0.437905	0.332173	0.522003	0.530237	0.213699	-0.1797	-0.9975	0.8178	0.7393	0.311014	0.853595	FALSE
KRT14_Y415_L419Q	QEIATYRRLQE	KRT14_Y415	QEIATYRRLLE	L	4	Q	0.944729	0.773632	0.53847	0.626403	0.720809	0.178036	0.828866	0.437905	0.332173	0.522003	0.530237	0.213699	-0.5051	-0.9975	0.4924	0.3287	0.184783	0.731949	FALSE
KRT14_Y415_R416P	QEIATYPRLLE	KRT14_Y415	QEIATYRRLLE	R	1	P	1.67475	0.632972	0.985592	0.870004	1.04083	0.447374	0.828866	0.437905	0.332173	0.522003	0.530237	0.213699	-0.03442	-0.9975	0.9631	0.4026	0.053873	0.434049	FALSE
KRT14_Y415_R417P	QEIATYRPLLE	KRT14_Y415	QEIATYRRLLE	R	2	P	0.637692	0.406157	0.659351	0.894862	0.649515	0.199712	0.828866	0.437905	0.332173	0.522003	0.530237	0.213699	-0.6775	-0.9975	0.32	0.3631	0.412079	0.909506	FALSE
KRT14_Y415_Y415C	QEIATCRRLLE	KRT14_Y415	QEIATYRRLLE	Y	0	C	1.29387	0.151363	0.423083	0.139201	0.501879	0.544013	0.828866	0.437905	0.332173	0.522003	0.530237	0.213699	-1.609	-0.9975	-0.612	0.8036	0.475164	0.93109	FALSE
KRT14_Y415_Y415H	QEIATHRRLLE	KRT14_Y415	QEIATYRRLLE	Y	0	H	0.515307	0.843963	0.271497	0.245648	0.469104	0.27787	0.828866	0.437905	0.332173	0.522003	0.530237	0.213699	-1.277	-0.9975	-0.2794	0.5011	0.597313	0.967954	FALSE
KRT16_Y131_L128Q	DRQASYLDKVR	KRT16_Y131	DRLASYLDKVR	L	-3	Q	0.50212	0.466007	0.340242	0.368079	0.419112	0.077275	0.50212	0.392908	0.417871	0.402479	0.428844	0.0499208	-1.273	-1.228	-0.04481	0.1562	0.783894	0.986946	FALSE
KRT16_Y131_L132P	DRLASYPDKVR	KRT16_Y131	DRLASYLDKVR	L	1	P	0.454869	0.232806	0.344752	0.391502	0.355982	0.0936995	0.50212	0.392908	0.417871	0.402479	0.428844	0.0499208	-1.532	-1.228	-0.3038	0.222	0.220335	0.783398	FALSE
KRT16_Y131_R127C	DCLASYLDKVR	KRT16_Y131	DRLASYLDKVR	R	-4	C	1.04126	0.580224	0.543775	0.472002	0.659314	0.258566	0.50212	0.392908	0.417871	0.402479	0.428844	0.0499208	-0.6723	-1.228	0.5561	0.2638	0.079622	0.542528	FALSE
KRT16_Y131_R127P	DPLASYLDKVR	KRT16_Y131	DRLASYLDKVR	R	-4	P	0.687707	0.499164	0.448937	0.796832	0.60816	0.162437	0.50212	0.392908	0.417871	0.402479	0.428844	0.0499208	-0.7564	-1.228	0.472	0.2097	0.06537	0.482006	FALSE
KRT16_Y417_L421P	QEIATYRRLPE	KRT16_Y417	QEIATYRRLLE	L	4	P	0.842596	0.595906	0.397884	0.531003	0.591847	0.186382	0.828866	0.437905	0.332173	0.522003	0.530237	0.213699	-0.8092	-0.9975	0.1883	0.3561	0.615922	0.971745	FALSE
KRT17_Y384_L388P	QEIATYRRLPE	KRT17_Y384	QEIATYRRLLE	L	4	P	0.842596	0.595906	0.397884	0.531003	0.591847	0.186382	0.828866	0.437905	0.332173	0.522003	0.530237	0.213699	-0.8092	-0.9975	0.1883	0.3561	0.615922	0.971745	FALSE
KRT17_Y384_L388R	QEIATYRRLRE	KRT17_Y384	QEIATYRRLLE	L	4	R	0.283419	1.16045	0.412094	0.372859	0.557205	0.405751	0.828866	0.437905	0.332173	0.522003	0.530237	0.213699	-1.077	-0.9975	-0.07915	0.5244	0.884975	>0.999999	FALSE
KRT17_Y98_L95P	DRPASYLDKVR	KRT17_Y98	DRLASYLDKVR	L	-3	P	0.444901	0.391314	0.42441	0.324002	0.396157	0.0529279	0.50212	0.392908	0.417871	0.402479	0.428844	0.0499208	-1.346	-1.228	-0.1177	0.1289	0.396142	0.903775	FALSE
KRT17_Y98_L95Q	DRQASYLDKVR	KRT17_Y98	DRLASYLDKVR	L	-3	Q	0.50212	0.466007	0.340242	0.368079	0.419112	0.077275	0.50212	0.392908	0.417871	0.402479	0.428844	0.0499208	-1.273	-1.228	-0.04481	0.1562	0.783894	0.986946	FALSE
KRT17_Y98_L99P	DRLASYPDKVR	KRT17_Y98	DRLASYLDKVR	L	1	P	0.454869	0.232806	0.344752	0.391502	0.355982	0.0936995	0.50212	0.392908	0.417871	0.402479	0.428844	0.0499208	-1.532	-1.228	-0.3038	0.222	0.220335	0.783398	FALSE
KRT17_Y98_R94C	DCLASYLDKVR	KRT17_Y98	DRLASYLDKVR	R	-4	C	1.04126	0.580224	0.543775	0.472002	0.659314	0.258566	0.50212	0.392908	0.417871	0.402479	0.428844	0.0499208	-0.6723	-1.228	0.5561	0.2638	0.079622	0.542528	FALSE
KRT17_Y98_R94H	DHLASYLDKVR	KRT17_Y98	DRLASYLDKVR	R	-4	H	0.546171	0.3022	0.69173	0.367532	0.476908	0.176476	0.50212	0.392908	0.417871	0.402479	0.428844	0.0499208	-1.144	-1.228	0.08469	0.2821	0.774173	0.986905	FALSE
KRT17_Y98_R94P	DPLASYLDKVR	KRT17_Y98	DRLASYLDKVR	R	-4	P	0.687707	0.499164	0.448937	0.796832	0.60816	0.162437	0.50212	0.392908	0.417871	0.402479	0.428844	0.0499208	-0.7564	-1.228	0.472	0.2097	0.06537	0.482006	FALSE
KRT17_Y98_V102M	DRLASYLDKMR	KRT17_Y98	DRLASYLDKVR	V	4	M	0.472364	0.504543	0.558617	0.33143	0.466739	0.0969721	0.50212	0.392908	0.417871	0.402479	0.428844	0.0499208	-1.126	-1.228	0.1028	0.1823	0.593141	0.965845	FALSE
KRT17_Y98_Y98D	DRLASDLDKVR	KRT17_Y98	DRLASYLDKVR	Y	0	D	0.809767	0.377606	0.398608	0.297383	0.470841	0.230122	0.50212	0.392908	0.417871	0.402479	0.428844	0.0499208	-1.197	-1.228	0.03187	0.3214	0.924235	>0.999999	FALSE
KRT18_Y129_H128L	RDWSLYFKIIE	KRT18_Y129	RDWSHYFKIIE	H	-1	L	0.566837	0.850996	0.553855	0.334082	0.576442	0.211912	1.88946	1.25715	0.607297	0.57695	1.08271	0.622651	-0.8715	-0.06622	-0.8053	0.4997	0.158233	0.704471	FALSE
KRT18_Y256_R261Q	DIRAQYDELAQ	KRT18_Y256	DIRAQYDELAR	R	5	Q	1.12843	0.472775	0.34941	0.345551	0.57404	0.374283	0.781218	0.327306	0.5966	0.22541	0.482634	0.253266	-0.9891	-1.216	0.2264	0.5719	0.705914	0.976475	FALSE
KRT19_Y61_A60G	SSSGGYGGGYG	KRT19_Y61	SSSGAYGGGYG	A	-1	G	0.311331	0.378025	0.372079	0.28748	0.337229	0.0448128	0.468147	0.461071	0.491681	0.191939	0.403209	0.141453	-1.578	-1.404	-0.1736	0.3404	0.628306	0.97372	FALSE
KRT19_Y61_A60G_YF	SSSGGYGGGFG	KRT19_Y61_YF	SSSGAYGGGFG	A	-1	G	0.375469	0.307469	0.418276	0.282751	0.345991	0.0621214	0.415006	0.356423	0.389926	0.349202	0.377639	0.0305834	-1.549	-1.408	-0.1402	0.1419	0.361356	0.883496	FALSE
KRT19_Y65_A60G	GYGGGYGGVLT	KRT19_Y65	AYGGGYGGVLT	A	-5	G	0.765996	0.344998	0.359111	0.410145	0.470063	0.199264	0.682936	0.489346	0.440134	0.22064	0.458264	0.189945	-1.171	-1.236	0.06556	0.4344	0.884994	>0.999999	FALSE
KRT19_Y65_A60G_YF	GFGGGYGGVLT	KRT19_Y65_YF	AFGGGYGGVLT	A	-5	G	0.420919	0.517032	0.457731	0.379638	0.44383	0.0583015	0.480371	0.334367	0.511926	0.301438	0.407025	0.104581	-1.181	-1.334	0.1524	0.2114	0.498064	0.935124	FALSE
KRT24_Y120_A115T	TTGGFYSYGGG	KRT24_Y120	ATGGFYSYGGG	A	-5	T	1.30522	1.58798	0.576932	0.94613	1.10407	0.43873	0.962554	0.919601	0.674902	0.984911	0.885492	0.142985	0.04452	-0.1913	0.2358	0.3433	0.517841	0.938775	FALSE
KRT24_Y120_A115T_YF	TTGGFYSFGGG	KRT24_Y120_YF	ATGGFYSFGGG	A	-5	T	0.431289	0.327953	0.367139	0.64064	0.441755	0.139264	0.562669	0.375439	0.438176	0.621117	0.49935	0.112447	-1.227	-1.03	-0.1973	0.2686	0.490257	0.935124	FALSE
KRT26_Y119_W118R	KIKGRYEKCEP	KRT26_Y119	KIKGWYEKCEP	W	-1	R	0.515307	0.482264	0.660545	0.44635	0.526117	0.0939391	0.841039	0.339643	0.717529	0.394792	0.573251	0.244231	-0.9427	-0.9068	-0.03581	0.3424	0.920115	>0.999999	FALSE
KRT3_Y511_E509K	LEGKEYRMSGE	KRT3_Y511	LEGEEYRMSGE	E	-2	K	0.33656	0.290112	0.381793	0.322413	0.33272	0.0380552	0.944729	0.618906	0.461546	0.365402	0.597645	0.253889	-1.595	-0.8355	-0.7591	0.3066	0.048061	0.40484	FALSE
KRT33A_Y268_A270V	EQLQSYQVEII	KRT33A_Y268	EQLQSYQAEII	A	2	V	0.680651	0.456869	0.539224	0.44012	0.529216	0.109856	0.646934	0.693746	0.692318	0.249401	0.5706	0.215233	-0.9401	-0.9224	-0.01761	0.3885	0.965309	>0.999999	FALSE
KRT39_Y379_L383M	RQNQEYEILMD	KRT39_Y379	RQNQEYEILLD	L	4	M	2.15398	1.8103	1.02274	1.35246	1.58487	0.498232	1.62966	0.754292	1.02566	1.42101	1.20765	0.392541	0.6078	0.2103	0.3975	0.3434	0.291006	0.837527	FALSE
KRT40_Y103_S102N	DRLANYLEKVR	KRT40_Y103	DRLASYLEKVR	S	-1	N	0.46328	0.490959	0.384621	0.358237	0.424274	0.0629857	0.50015	0.419322	0.436217	0.241904	0.399398	0.110617	-1.249	-1.374	0.1255	0.2548	0.639878	0.97502	FALSE
KRT6B_Y360_I365V	WYQTKYEELQV	KRT6B_Y360	WYQTKYEELQI	I	5	V	1.12491	0.562279	0.874139	0.264956	0.706571	0.373689	0.539341	0.848686	0.757499	0.41043	0.638989	0.200155	-0.6928	-0.7032	0.01046	0.5157	0.984478	>0.999999	FALSE
KRT6B_Y360_I365V_YF	WFQTKYEELQV	KRT6B_Y360_YF	WFQTKYEELQI	I	5	V	0.719447	0.4374	0.52161	0.421893	0.525087	0.13678	0.598772	0.449469	0.551209	0.352435	0.487971	0.109739	-0.963	-1.064	0.1014	0.245	0.693399	0.976475	FALSE
KRT73_Y325_K328T	EAEALYQTTFQ	KRT73_Y325	EAEALYQTKFQ	K	3	T	1.76325	1.76282	1.05205	1.53969	1.52945	0.33523	0.816912	0.573398	0.666148	0.522003	0.644615	0.129429	0.583	-0.6545	1.238	0.2255	0.001533	0.040238	TRUE
KRT74_Y425_E424K	RMLRKYQELMS	KRT74_Y425	RMLREYQELMS	E	-1	K	0.419879	0.386816	0.399414	0.381463	0.396893	0.0170719	0.369676	0.454089	0.524484	0.379638	0.431972	0.072266	-1.334	-1.226	-0.1084	0.1222	0.409104	0.909506	FALSE
KRT75_Y342_E337K	KAESWYQTKYE	KRT75_Y342	EAESWYQTKYE	E	-5	K	0.854424	0.392505	0.463294	0.387547	0.524442	0.222692	1.0381	0.607211	0.620474	0.354568	0.655089	0.283139	-1.013	-0.7126	-0.3009	0.4151	0.495828	0.935124	FALSE
KRT75_Y342_E337K_YF	KAESWYQTKFE	KRT75_Y342_YF	EAESWYQTKFE	E	-5	K	0.719975	0.411772	0.536139	0.258365	0.481563	0.195369	0.725024	0.661186	0.534717	0.352246	0.568293	0.164314	-1.151	-0.8673	-0.2842	0.39	0.493666	0.935124	FALSE
KRT75_Y434_R432C	RLLCEYQELMN	KRT75_Y434	RLLREYQELMN	R	-2	C	2.65705	0.72528	0.692318	0.278401	1.08826	1.06544	0.850256	0.773632	0.490392	0.339302	0.613396	0.239469	-0.3572	-0.7979	0.4407	0.7366	0.571491	0.960048	FALSE
KRT76_Y361_A359T	EVRTQYEEIAQ	KRT76_Y361	EVRAQYEEIAQ	A	-2	T	0.76628	0.498563	0.563745	0.187921	0.504127	0.23965	0.855142	0.62024	0.702929	0.384002	0.640578	0.196783	-1.157	-0.7011	-0.4557	0.5025	0.399421	0.905027	FALSE
KRT8_Y419_S417G	KTTGGYAGGLS	KRT8_Y419	KTTSGYAGGLS	S	-2	G	0.442133	0.287791	0.528177	0.632285	0.472597	0.145683	0.427377	0.239458	0.284095	0.264956	0.303972	0.0842779	-1.139	-1.755	0.6159	0.3046	0.089648	0.574604	FALSE
KRT8_Y427_G429D	GLSSAYGDLTS	KRT8_Y427	GLSSAYGGLTS	G	2	D	0.737271	0.305794	0.264986	0.406676	0.428682	0.214172	0.49749	0.234559	0.298588	0.35716	0.346949	0.112157	-1.341	-1.582	0.2413	0.3986	0.567085	0.959375	FALSE
KRT8_Y54_G53V	GLGGVYGGASG	KRT8_Y54	GLGGGYGGASG	G	-1	V	0.299164	0.309453	0.56924	0.243601	0.355364	0.145488	0.516511	0.455503	0.187216	0.276558	0.358947	0.15322	-1.571	-1.59	0.01892	0.4285	0.966218	>0.999999	FALSE
KRT8_Y54_Y54C	GLGGGCGGASG	KRT8_Y54	GLGGGYGGASG	Y	0	C	0.931233	0.375764	0.342815	0.344219	0.498508	0.288884	0.516511	0.455503	0.187216	0.276558	0.358947	0.15322	-1.149	-1.59	0.4403	0.4864	0.400261	0.905027	FALSE
KRTAP20-2_Y13_V17G	YGGLRYGYGGL	KRTAP20-2_Y13	YGGLRYGYGVL	V	4	G	0.653437	0.361028	0.395985	0.298965	0.427354	0.155971	1.0695	0.558329	0.447234	0.356095	0.607791	0.318724	-1.291	-0.8486	-0.4419	0.4182	0.331294	0.86636	FALSE
KRTAP20-2_Y13_Y13C	YGGLRCGYGVL	KRTAP20-2_Y13	YGGLRYGYGVL	Y	0	C	0.871057	0.468438	0.530468	0.30129	0.542813	0.239278	1.0695	0.558329	0.447234	0.356095	0.607791	0.318724	-0.9847	-0.8486	-0.1361	0.4649	0.779621	0.986905	FALSE
KRTAP20-2_Y13_V17G_YF	FGGLRYGFGGL	KRTAP20-2_Y13_YF	FGGLRYGFGVL	V	4	G	0.590455	0.48352	0.395305	0.323835	0.448279	0.115107	0.368832	0.492793	0.368968	0.28528	0.378969	0.0855107	-1.194	-1.427	0.2335	0.2465	0.380185	0.898579	FALSE
KRTAP20-2_Y13_Y13C_YF	FGGLRCGFGVL	KRTAP20-2_Y13_YF	FGGLRYGFGVL	Y	0	C	0.760391	0.46701	0.604938	0.314215	0.536639	0.190657	0.368832	0.492793	0.368968	0.28528	0.378969	0.0855107	-0.9722	-1.427	0.4547	0.3174	0.201878	0.760841	FALSE
KRTAP20-2_Y15_V17G	GLRYGYGGLGG	KRTAP20-2_Y15	GLRYGYGVLGG	V	2	G	0.442373	0.245598	0.227568	0.324802	0.310085	0.0977828	0.496588	0.357061	0.402265	0.335231	0.397786	0.0715392	-1.74	-1.347	-0.3935	0.251	0.167986	0.715077	FALSE
KRTAP20-2_Y15_Y13C	GLRCGYGVLGG	KRTAP20-2_Y15	GLRYGYGVLGG	Y	-2	C	0.545036	0.312428	0.507527	0.184467	0.387364	0.169393	0.496588	0.357061	0.402265	0.335231	0.397786	0.0715392	-1.493	-1.347	-0.1462	0.3831	0.715896	0.976475	FALSE
KRTAP20-2_Y15_V17G_YF	GLRFGYGGLGG	KRTAP20-2_Y15_YF	GLRFGYGVLGG	V	2	G	0.622138	0.566072	0.379561	0.302212	0.467496	0.151309	0.857254	0.472775	0.263382	0.357458	0.487717	0.260816	-1.157	-1.178	0.02058	0.4371	0.96398	>0.999999	FALSE
L1CAM_Y418_A415P	LLPNAYIYVVQ	L1CAM_Y418	LLANAYIYVVQ	A	-3	P	1.54592	1.58243	1.34617	0.812004	1.32163	0.355267	1.01791	0.588396	0.697685	0.455235	0.689807	0.240155	0.3548	-0.5985	0.9533	0.3311	0.028102	0.287664	FALSE
L1CAM_Y418_V421D	LLANAYIYDVQ	L1CAM_Y418	LLANAYIYVVQ	V	3	D	2.30278	1.45056	1.32355	1.16683	1.56093	0.507997	1.01791	0.588396	0.697685	0.455235	0.689807	0.240155	0.5917	-0.5985	1.19	0.3241	0.010417	0.14788	FALSE
L1CAM_Y418_A415P_YF	LLPNAYIFVVQ	L1CAM_Y418_YF	LLANAYIFVVQ	A	-3	P	1.58381	0.887402	1.32214	0.456752	1.06252	0.495568	1.15944	1.37144	1.07694	0.904805	1.12816	0.193799	-0.05915	0.1579	-0.2171	0.4165	0.620913	0.973212	FALSE
L1CAM_Y418_V421D_YF	LLANAYIFDVQ	L1CAM_Y418_YF	LLANAYIFVVQ	V	3	D	1.15944	0.527477	1.04569	0.619878	0.838121	0.311159	1.15944	1.37144	1.07694	0.904805	1.12816	0.193799	-0.3337	0.1579	-0.4917	0.3052	0.158288	0.704471	FALSE
L1CAM_Y420_A415P	PNAYIYVVQLP	L1CAM_Y420	ANAYIYVVQLP	A	-5	P	1.03061	1.84617	1.2404	1.27891	1.34902	0.348928	1.01603	0.886758	0.599468	0.436362	0.734654	0.264298	0.3984	-0.5213	0.9197	0.3281	0.03104	0.309147	FALSE
L1CAM_Y420_V421D	ANAYIYDVQLP	L1CAM_Y420	ANAYIYVVQLP	V	1	D	3.05503	2.39625	2.2127	3.46364	2.78191	0.580827	1.01603	0.886758	0.599468	0.436362	0.734654	0.264298	1.453	-0.5213	1.974	0.3151	0.000769	0.027192	TRUE
L1CAM_Y420_A415P_YF	PNAFIYVVQLP	L1CAM_Y420_YF	ANAFIYVVQLP	A	-5	P	2.63174	2.15512	0.890482	0.442567	1.52998	1.03217	1.25177	0.792973	0.516202	0.412107	0.743262	0.375174	0.2901	-0.5609	0.851	0.6925	0.265122	0.82644	FALSE
L1CAM_Y420_V421D_YF	ANAFIYDVQLP	L1CAM_Y420_YF	ANAFIYVVQLP	V	1	D	1.23124	1.17947	1.03198	1.77187	1.30364	0.323366	1.25177	0.792973	0.516202	0.412107	0.743262	0.375174	0.3522	-0.5609	0.9131	0.3914	0.058378	0.457444	FALSE
L1CAM_Y784_Y784C	STFVPCEIKVQ	L1CAM_Y784	STFVPYEIKVQ	Y	0	C	0.950489	0.834957	0.763233	0.358877	0.726889	0.257183	0.862065	0.531872	0.430918	0.222334	0.511797	0.266721	-0.5504	-1.127	0.5767	0.5142	0.304892	0.848621	FALSE
L1TD1_Y24_R27S	KENITYMKSEQ	L1TD1_Y24	KENITYMKREQ	R	3	S	0.694653	0.307178	0.364897	0.339079	0.426452	0.180353	0.682936	0.363514	0.591538	0.416281	0.513567	0.14916	-1.311	-1.008	-0.3028	0.341	0.408701	0.909506	FALSE
L2HGDH_Y102_H98R	IRSGIYYKPES	L2HGDH_Y102	IHSGIYYKPES	H	-4	R	0.639977	0.673809	1.06054	0.63715	0.752868	0.205787	1.11876	1.43529	2.3669	3.17217	2.02328	0.931292	-0.4447	0.8979	-1.343	0.384	0.012883	0.170358	FALSE
L2HGDH_Y102_H98Y	IYSGIYYKPES	L2HGDH_Y102	IHSGIYYKPES	H	-4	Y	7.68565	16.6149	18.6837	20.7044	15.9222	5.73923	1.11876	1.43529	2.3669	3.17217	2.02328	0.931292	3.898	0.8979	3	0.4709	0.000702	0.02582	TRUE
L2HGDH_Y102_H98R_YF	IRSGIYFKPES	L2HGDH_Y102_YF	IHSGIYFKPES	H	-4	R	0.688302	0.812314	0.643501	0.602311	0.686607	0.0908645	0.916943	0.563159	0.731929	0.483047	0.673769	0.192462	-0.5515	-0.6134	0.06182	0.2245	0.792242	0.98717	FALSE
L2HGDH_Y102_H98Y_YF	IFSGIYFKPES	L2HGDH_Y102_YF	IHSGIYFKPES	H	-4	F	1.0381	0.782628	1.39486	2.18712	1.35068	0.61155	0.916943	0.563159	0.731929	0.483047	0.673769	0.192462	0.3274	-0.6134	0.9407	0.3771	0.046852	0.398571	FALSE
L2HGDH_Y103_H98R	RSGIYYKPESL	L2HGDH_Y103	HSGIYYKPESL	H	-5	R	1.77137	2.4176	3.05774	6.10743	3.33853	1.91918	4.66807	4.0957	7.38473	8.79574	6.23606	2.22944	1.58	2.57	-0.9892	0.4614	0.075761	0.526982	FALSE
L2HGDH_Y103_H98Y	YSGIYYKPESL	L2HGDH_Y103	HSGIYYKPESL	H	-5	Y	6.85873	12.5638	14.6361	15.5232	12.3955	3.8939	4.66807	4.0957	7.38473	8.79574	6.23606	2.22944	3.564	2.57	0.9947	0.3766	0.038478	0.354639	FALSE
L2HGDH_Y103_H98R_YF	RSGIFYKPESL	L2HGDH_Y103_YF	HSGIFYKPESL	H	-5	R	0.619978	0.145056	0.807705	0.696003	0.567186	0.29179	1.41709	1.3055	0.865398	0.870004	1.1145	0.288603	-1.076	0.1195	-1.196	0.6051	0.095494	0.583988	FALSE
L2HGDH_Y103_H98Y_YF	FSGIFYKPESL	L2HGDH_Y103_YF	HSGIFYKPESL	H	-5	F	0.465894	0.445104	0.622479	0.467055	0.500133	0.0821855	1.41709	1.3055	0.865398	0.870004	1.1145	0.288603	-1.013	0.1195	-1.133	0.2189	0.002067	0.050681	FALSE
LACTB_Y473_R469K	EKKQTYGSCRK	LACTB_Y473	ERKQTYGSCRK	R	-4	K	0.376886	0.234559	0.372895	0.439246	0.355897	0.086409	0.479631	0.428473	0.488173	0.228878	0.406289	0.121176	-1.527	-1.361	-0.1663	0.3245	0.626594	0.97372	FALSE
LAMA1_Y490_C485Y	YKPGFYNLKEK	LAMA1_Y490	CKPGFYNLKEK	C	-5	Y	0.427069	0.429207	0.524484	0.341674	0.430609	0.0746912	0.576445	0.43271	0.511619	0.354568	0.468835	0.0962156	-1.232	-1.116	-0.1155	0.1978	0.580597	0.96178	FALSE
LAMA1_Y490_C485Y_YF	FKPGFYNLKEK	LAMA1_Y490	CKPGFYNLKEK	C	-5	F	0.225447	0.316486	0.532553	0.508618	0.395776	0.149153	0.576445	0.43271	0.511619	0.354568	0.468835	0.0962156	-1.423	-1.116	-0.3068	0.3324	0.391653	0.901171	FALSE
LAMA3_Y791_T796N	RVILRYVNPGN	LAMA3_Y791	RVILRYVNPGT	T	5	N	0.539845	0.442076	1.28207	0.580003	0.710999	0.385096	1.25964	0.644694	0.576932	0.184236	0.666375	0.444556	-0.6236	-0.8836	0.2599	0.6673	0.710303	0.976475	FALSE
LAMC2_Y250_D247E	RLEPVYFVAPA	LAMC2_Y250	RLDPVYFVAPA	D	-3	E	4.25128	7.44052	7.2437	8.10071	6.75905	1.71155	4.1946	4.87388	4.3363	6.01145	4.85406	0.82521	2.715	2.264	0.4501	0.242	0.112288	0.618787	FALSE
LARGE2_Y682_R677C	CSSPTYRDCLQ	LARGE2_Y682	RSSPTYRDCLQ	R	-5	C	0.564213	0.290112	0.62501	0.265835	0.436292	0.184754	0.340102	0.789105	0.390278	0.368472	0.471989	0.212406	-1.3	-1.174	-0.1262	0.4247	0.776286	0.986905	FALSE
LARP1B_Y457_P462R	TQTPPYVKKHR	LARP1B_Y457	TQTPPYVKKHP	P	5	R	0.457127	0.299471	0.846985	0.577535	0.545279	0.231127	0.483885	0.339643	0.465268	0.269421	0.389554	0.102557	-0.9751	-1.4	0.4252	0.3721	0.296779	0.840639	FALSE
LARP4_Y141_S137P	LPKDLYLISQM	LARP4_Y141	LSKDLYLISQM	S	-4	P	0.566837	1.16045	0.681829	0.616912	0.756507	0.273378	2.83419	0.527477	1.12502	0.678603	1.29132	1.0594	-0.4634	0.04768	-0.5111	0.5839	0.415089	0.911246	FALSE
LBR_Y166_R169C	YIATQYSLCPR	LBR_Y166	YIATQYSLRPR	R	3	C	0.933993	0.474729	1.48689	0.373465	0.817269	0.508695	0.555936	0.294575	0.556079	0.566027	0.493154	0.13247	-0.5055	-1.069	0.564	0.5109	0.31188	0.853595	FALSE
LBR_Y166_R169C_YF	FIATQYSLCPR	LBR_Y166_YF	FIATQYSLRPR	R	3	C	0.870744	0.699065	0.590669	0.50336	0.665959	0.158261	0.989716	0.478915	0.347991	0.256858	0.51837	0.32718	-0.6165	-1.14	0.5237	0.4506	0.28927	0.835999	FALSE
LCK_Y25_V28L	CENCHYPILPL	LCK_Y25	CENCHYPIVPL	V	3	L	0.607326	0.405236	0.384621	0.29219	0.422343	0.132758	1.02424	0.310219	0.322691	0.28312	0.485066	0.359825	-1.294	-1.277	-0.01744	0.4899	0.972759	>0.999999	FALSE
LCP1_Y28_D24E	TEGNGYISFNE	LCP1_Y28	TDGNGYISFNE	D	-4	E	0.962554	0.656858	0.423083	0.339302	0.595449	0.2792	0.612797	0.517497	0.446161	0.361922	0.484594	0.106527	-0.8654	-1.072	0.2064	0.3718	0.598794	0.968351	FALSE
LCT_Y974_V971L	LKLKAYRFSIS	LCT_Y974	LKVKAYRFSIS	V	-3	L	0.991965	0.348135	1.61541	0.835204	0.947678	0.52279	0.708546	0.23209	0.488173	0.562157	0.497742	0.199374	-0.2755	-1.117	0.842	0.5783	0.195675	0.752044	FALSE
LCTL_Y331_L326F	FQEKSYIKGTS	LCTL_Y331	LQEKSYIKGTS	L	-5	F	0.495983	0.618906	0.269235	0.739504	0.530907	0.200789	1.88946	0.580224	0.649049	0.978755	1.02437	0.602381	-1.008	-0.1305	-0.8776	0.4993	0.129344	0.664273	FALSE
LDB3_Y202_T206I	NPIGLYSAEIL	LDB3_Y202	NPIGLYSAETL	T	4	I	2.28402	2.43012	2.27768	3.42564	2.60436	0.552027	1.67814	1.63379	1.40159	2.25906	1.74314	0.3647	1.359	0.7795	0.5797	0.2013	0.028083	0.287664	FALSE
LDHB_Y128_K127N	PQIVNYSPDCI	LDHB_Y128	PQIVKYSPDCI	K	-1	N	0.944729	0	0.793282	0.0652503	0.450815	0.487555	#DIV/0!	#DIV/0!	#DIV/0!	#DIV/0!	#DIV/0!	#DIV/0!	-1.451						#DIV/0!
LDHB_Y128_S129R	PQIVKYRPDCI	LDHB_Y128	PQIVKYSPDCI	S	1	R	0	0	0	0.522003	0.130501	0.261001	#DIV/0!	#DIV/0!	#DIV/0!	#DIV/0!	#DIV/0!	#DIV/0!	-0.9379						#DIV/0!
LDHB_Y173_F171V	SARVRYLMAEK	LDHB_Y173	SARFRYLMAEK	F	-2	V	0.601191	0.632972	0.309834	0.541336	0.521333	0.146028	0.440873	0.464179	0.564657	0.399832	0.467385	0.0700914	-0.9924	-1.109	0.1165	0.2595	0.669073	0.976475	FALSE
LDHB_Y173_M175L	SARFRYLLAEK	LDHB_Y173	SARFRYLMAEK	M	2	L	0.539845	0.460495	0.470965	0.436778	0.477021	0.0442574	0.440873	0.464179	0.564657	0.399832	0.467385	0.0700914	-1.072	-1.109	0.03661	0.1234	0.776672	0.986905	FALSE
LDHB_Y173_M175V	SARFRYLVAEK	LDHB_Y173	SARFRYLMAEK	M	2	V	0.782235	0.324926	0.510727	0.325182	0.485767	0.216159	0.440873	0.464179	0.564657	0.399832	0.467385	0.0700914	-1.142	-1.109	-0.03258	0.3216	0.922625	>0.999999	FALSE
LDHB_Y173_R172H	SARFHYLMAEK	LDHB_Y173	SARFRYLMAEK	R	-1	H	0.730689	0.163188	0.410965	0.307481	0.403081	0.240885	0.440873	0.464179	0.564657	0.399832	0.467385	0.0700914	-1.513	-1.109	-0.4041	0.4619	0.415224	0.911246	FALSE
LDHB_Y173_R172P	SARFPYLMAEK	LDHB_Y173	SARFRYLMAEK	R	-1	P	0.490532	0.312428	0.589753	0.272601	0.416329	0.149482	0.440873	0.464179	0.564657	0.399832	0.467385	0.0700914	-1.336	-1.109	-0.2268	0.2835	0.454292	0.923289	FALSE
LDLR_Y465_V468I	HGVSSYDTIIS	LDLR_Y465	HGVSSYDTVIS	V	3	I	0.708546	1.0444	0.937515	0.587253	0.819429	0.208773	1.28827	0.843963	0.576932	0.750379	0.864885	0.30316	-0.3239	-0.2718	-0.05207	0.3068	0.870799	0.999123	FALSE
LDLR_Y828_N825K	FDKPVYQKTTE	LDLR_Y828	FDNPVYQKTTE	N	-3	K	0.749035	0.265245	0.523677	0.361386	0.474836	0.211636	0.838688	0.497335	0.359807	0.291872	0.496926	0.243345	-1.183	-1.128	-0.05508	0.4642	0.909411	>0.999999	FALSE
LDLR_Y828_P826S	FDNSVYQKTTE	LDLR_Y828	FDNPVYQKTTE	P	-2	S	0.708546	0.304618	0.38867	0.549476	0.487828	0.178807	0.838688	0.497335	0.359807	0.291872	0.496926	0.243345	-1.11	-1.128	0.01839	0.4268	0.967034	>0.999999	FALSE
LDLR_Y828_V827I	FDNPIYQKTTE	LDLR_Y828	FDNPVYQKTTE	V	-1	I	1.22027	1.12821	0.881424	1.47176	1.17542	0.243919	0.838688	0.497335	0.359807	0.291872	0.496926	0.243345	0.2092	-1.128	1.337	0.3653	0.010567	0.148764	FALSE
LDLR_Y828_Y828C	FDNPVCQKTTE	LDLR_Y828	FDNPVYQKTTE	Y	0	C	0.896103	0.631421	0.649961	0.436103	0.653397	0.188518	0.838688	0.497335	0.359807	0.291872	0.496926	0.243345	-0.6601	-1.128	0.4681	0.3939	0.279541	0.833724	FALSE
LDLR_Y845_G844D	HNQDDYSYPSR	LDLR_Y845	HNQDGYSYPSR	G	-1	D	2.77514	2.70771	1.79261	2.81509	2.52264	0.488698	0.974251	0.435168	0.485838	0.439581	0.58371	0.261368	1.311	-0.8663	2.178	0.3197	0.000491	0.022073	TRUE
LDLR_Y845_P848L	HNQDGYSYLSR	LDLR_Y845	HNQDGYSYPSR	P	3	L	1.28213	0.718373	1.12764	0.427093	0.888809	0.389004	0.974251	0.435168	0.485838	0.439581	0.58371	0.261368	-0.2932	-0.8663	0.5731	0.4546	0.254215	0.82035	FALSE
LDLR_Y845_G844D_YF	HNQDDYSFPSR	LDLR_Y845_YF	HNQDGYSFPSR	G	-1	D	3.20711	3.05381	1.07145	1.23043	2.1407	1.14643	1.18091	0.386816	1.05771	1.13101	0.93911	0.371657	0.9227	-0.218	1.141	0.57	0.092273	0.582743	FALSE
LDLR_Y845_P848L_YF	HNQDGYSFLSR	LDLR_Y845_YF	HNQDGYSFPSR	P	3	L	0.566837	2.20485	0.634625	0.600303	1.00165	0.802609	1.18091	0.386816	1.05771	1.13101	0.93911	0.371657	-0.2676	-0.218	-0.04969	0.6084	0.937564	>0.999999	FALSE
LDLR_Y847_G844D	QDDYSYPSRQM	LDLR_Y847	QDGYSYPSRQM	G	-3	D	7.79401	10.7341	4.3682	8.27747	7.79346	2.62134	0.566837	0.290112	0.70056	0.745718	0.575807	0.205049	2.891	-0.8853	3.776	0.4147	9.9e-05	0.008108	TRUE
LDLR_Y847_P848L	QDGYSYLSRQM	LDLR_Y847	QDGYSYPSRQM	P	1	L	0.779401	0.23209	0.461546	0.396722	0.46744	0.229307	0.566837	0.290112	0.70056	0.745718	0.575807	0.205049	-1.229	-0.8853	-0.3438	0.4759	0.497228	0.935124	FALSE
LDLR_Y847_G844D_YF	QDDFSYPSRQM	LDLR_Y847_YF	QDGFSYPSRQM	G	-3	D	0.885683	0.435168	0.703136	0.277314	0.575325	0.271485	0.616127	0.655906	0.360583	0.282751	0.478842	0.184965	-0.9335	-1.15	0.2168	0.4761	0.664918	0.976269	FALSE
LDLR_Y847_P848L_YF	QDGFSYLSRQM	LDLR_Y847_YF	QDGFSYPSRQM	P	1	L	1.28827	1.05495	0.443794	0.40154	0.797138	0.443105	0.616127	0.655906	0.360583	0.282751	0.478842	0.184965	-0.5115	-1.15	0.6388	0.5206	0.265738	0.82715	FALSE
LEF1_Y114_G113R	SSYSRYIMMPN	LEF1_Y114	SSYSGYIMMPN	G	-1	R	2.03707	2.19397	1.03024	2.11908	1.84509	0.547002	1.13984	1.40431	0.724961	1.09552	1.09116	0.279615	0.8216	0.08657	0.735	0.3282	0.066366	0.487427	FALSE
LEF1_Y114_G113R_YF	SSFSRYIMMPN	LEF1_Y114_YF	SSFSGYIMMPN	G	-1	R	0.928716	0.373704	0.505223	0.415833	0.555869	0.254542	4.28715	0.778529	0.470325	0.329089	1.46627	1.88993	-0.9444	-0.2382	-0.7062	0.8709	0.448405	0.923289	FALSE
LEMD2_Y122_P126S	SRGLAYPARSA	LEMD2_Y122	SRGLAYPARPA	P	4	S	0.497898	0.125454	0.458587	0.254309	0.334062	0.175334	0.398885	0.309453	0.335521	0.285065	0.332231	0.0489799	-1.775	-1.601	-0.1742	0.4718	0.724689	0.976475	FALSE
LEMD3_Y258_D260Y	SCRENYSYSEE	LEMD3_Y258	SCRENYSDSEE	D	2	Y	1.02467	0.499886	0.478731	0.410938	0.603555	0.283293	0.901786	0.527477	0.632945	0.415575	0.619446	0.208103	-0.8277	-0.7497	-0.07807	0.3767	0.842686	0.993718	FALSE
LEMD3_Y258_D260Y_YF	SCRENYSFSEE	LEMD3_Y258	SCRENYSDSEE	D	2	F	0.895006	0.748184	0.583968	0.674784	0.725485	0.131467	0.901786	0.527477	0.632945	0.415575	0.619446	0.208103	-0.4805	-0.7497	0.2691	0.2689	0.355507	0.879936	FALSE
LENG1_Y96_E97K	RGNKEYKEEKR	LENG1_Y96	RGNKEYEEEKR	E	1	K	0.447503	0.305381	0.714297	0.223715	0.422724	0.215254	1.13367	0.464179	0.288466	0.0870004	0.49333	0.453859	-1.379	-1.561	0.1814	0.852	0.838447	0.993718	FALSE
LGALS3_Y221_R224Q	AHLLQYNHQVK	LGALS3_Y221	AHLLQYNHRVK	R	3	Q	0.647814	0.596802	0.419587	0.355911	0.505028	0.139459	0.539845	0.359186	0.568191	0.506184	0.493352	0.092965	-1.029	-1.041	0.0125	0.2539	0.96233	>0.999999	FALSE
LGI1_Y21_L26R	LKRIAYFLCLR	LGI1_Y21	LKRIAYFLCLL	L	5	R	0.588454	0.295029	0.457731	0.310613	0.412957	0.138064	1.03061	0.421981	0.532553	0.160616	0.536441	0.364493	-1.335	-1.187	-0.1479	0.6038	0.814603	0.990747	FALSE
LGR4_Y848_D844G	YGCGMYSHLQG	LGR4_Y848	YDCGMYSHLQG	D	-4	G	1.41709	1.404	0.626383	0.816561	1.06601	0.405377	1.35636	1.24334	1.11781	1.45508	1.29315	0.145424	0.006307	0.3639	-0.3576	0.3047	0.285031	0.835638	FALSE
LGR4_Y848_D844G_YF	FGCGMYSHLQG	LGR4_Y848_YF	FDCGMYSHLQG	D	-4	G	0.873325	0.823109	0.734277	0.54573	0.74411	0.144209	1.19908	0.82124	1.34302	0.513445	0.969197	0.375141	-0.4489	-0.1396	-0.3093	0.3476	0.407896	0.909506	FALSE
LGR5_Y387_H383R	RRNEIYEIKVD	LGR5_Y387	RHNEIYEIKVD	H	-4	R	3.68444	0.696269	0.913476	0.304502	1.39967	1.54388	1.22815	0.541543	0.310656	0.602311	0.670664	0.392317	-0.1217	-0.7516	0.6299	0.8517	0.48747	0.934518	FALSE
LIG3_Y767_Y768H	KVNKIYHPDFI	LIG3_Y767	KVNKIYYPDFI	Y	1	H	0.529048	0.371344	0.393671	0.374614	0.417169	0.075233	0.722172	0.401694	0.381913	0.294086	0.449966	0.1874	-1.277	-1.235	-0.04234	0.2991	0.892048	>0.999999	FALSE
LIG3_Y768_Y768H	VNKIYHPDFIV	LIG3_Y768	VNKIYYPDFIV	Y	0	H	0.625729	0.452123	0.253287	0.337392	0.417133	0.161184	0.666867	0.750878	0.359646	0.284729	0.51553	0.227933	-1.343	-1.071	-0.2712	0.44	0.560349	0.958053	FALSE
LIG3_Y768_Y768H_YF	VNKIFHPDFIV	LIG3_Y768_YF	VNKIFYPDFIV	Y	0	H	0.644133	0.163038	0.531859	0.477143	0.454043	0.20608	0.743393	2.2448	0.344661	0.379638	0.928124	0.896109	-1.307	-0.5488	-0.7586	0.7657	0.360056	0.883138	FALSE
LILRB4_Y360_K362E	PQAVTYAEVKH	LILRB4_Y360	PQAVTYAKVKH	K	2	E	1.34961	1.21571	0.798829	1.28493	1.16227	0.248386	0.45347	0.23209	0.212554	0.247264	0.286344	0.112319	0.188	-1.875	2.063	0.3031	0.000494	0.022073	FALSE
LILRB4_Y360_K362T	PQAVTYATVKH	LILRB4_Y360	PQAVTYAKVKH	K	2	T	1.14717	0.331557	0.438468	0.542883	0.61502	0.365107	0.45347	0.23209	0.212554	0.247264	0.286344	0.112319	-0.8663	-1.875	1.008	0.4571	0.069538	0.502141	FALSE
LILRB4_Y412_Q414R	PQDVTYARLHS	LILRB4_Y412	PQDVTYAQLHS	Q	2	R	1.54592	0.632972	0.516202	0.494529	0.797406	0.5027	1.59423	1.45056	0.663472	0.287101	0.998841	0.626521	-0.5003	-0.2957	-0.2046	0.6924	0.777592	0.986905	FALSE
LINC01600_Y3_I2F	GGGMFYPLDLF	LINC01600_Y3	GGGMIYPLDLF	I	-1	F	0.631451	0.378799	0.508438	0.297947	0.454159	0.146583	0.664654	0.544281	0.45219	0.324488	0.496403	0.143887	-1.197	-1.059	-0.1377	0.3237	0.685378	0.976475	FALSE
LITAF_Y23_Y23H	SAPPSHEETVA	LITAF_Y23	SAPPSYEETVA	Y	0	H	0.257653	0.527477	0.412094	0.372859	0.392521	0.111313	0.91566	0.589151	0.541319	0.496225	0.635589	0.19053	-1.395	-0.6967	-0.6987	0.2909	0.053183	0.431423	FALSE
LLGL2_Y40_R45H	PSALGYSPSLH	LLGL2_Y40	PSALGYSPSLR	R	5	H	0.436029	0.312428	0.441183	0.552709	0.435587	0.0981784	0.510153	0.464179	1.08175	0.456752	0.628208	0.303281	-1.228	-0.7738	-0.4541	0.3427	0.233347	0.799149	FALSE
LMNA_Y211_F206L	LQKNIYSEELR	LMNA_Y211	FQKNIYSEELR	F	-5	L	1.41709	1.74067	0.403852	0.522003	1.02091	0.659466	1.1165	0.492311	0.762374	0.540646	0.727957	0.284466	-0.2358	-0.5355	0.2997	0.5863	0.627507	0.97372	FALSE
LMNA_Y211_I210S	FQKNSYSEELR	LMNA_Y211	FQKNIYSEELR	I	-1	S	0.439787	0.18007	0.377628	0.370147	0.341908	0.112317	1.1165	0.492311	0.762374	0.540646	0.727957	0.284466	-1.624	-0.5355	-1.089	0.3939	0.032677	0.318555	FALSE
LMNA_Y211_I210V	FQKNVYSEELR	LMNA_Y211	FQKNIYSEELR	I	-1	V	0.627826	0.411298	0.399414	0.481849	0.480097	0.104992	1.1165	0.492311	0.762374	0.540646	0.727957	0.284466	-1.083	-0.5355	-0.5472	0.3071	0.12506	0.659378	FALSE
LMNA_Y211_L215P	FQKNIYSEEPR	LMNA_Y211	FQKNIYSEELR	L	4	P	0.832542	0.217584	0.387492	0.335017	0.443159	0.269132	1.1165	0.492311	0.762374	0.540646	0.727957	0.284466	-1.353	-0.5355	-0.817	0.4846	0.142741	0.682464	FALSE
LMNA_Y259_K260N	DQVEQYNKELE	LMNA_Y259	DQVEQYKKELE	K	1	N	1.11343	0.621669	0.584945	0.369752	0.672449	0.314285	1.00944	0.476897	0.62938	0.460989	0.644176	0.255064	-0.6849	-0.71	0.02503	0.4179	0.954186	>0.999999	FALSE
LMNA_Y259_V256G	DQGEQYKKELE	LMNA_Y259	DQVEQYKKELE	V	-3	G	0.891162	0.454609	0.570794	0.788557	0.67628	0.199203	1.00944	0.476897	0.62938	0.460989	0.644176	0.255064	-0.6138	-0.71	0.09617	0.3422	0.788137	0.98717	FALSE
LMNA_Y259_Y259C	DQVEQCKKELE	LMNA_Y259	DQVEQYKKELE	Y	0	C	0.887817	0.489346	0.633218	0.490173	0.625139	0.187724	1.00944	0.476897	0.62938	0.460989	0.644176	0.255064	-0.7227	-0.71	-0.01268	0.3311	0.970703	>0.999999	FALSE
LMNA_Y359_E358K	QQLDKYQELLD	LMNA_Y359	QQLDEYQELLD	E	-1	K	1.32262	1.00572	0.498968	0.395029	0.805585	0.435871	1.28827	0.791215	0.488173	0.461772	0.757357	0.384206	-0.4828	-0.5304	0.0476	0.5375	0.932319	>0.999999	FALSE
LMNA_Y359_E361K	QQLDEYQKLLD	LMNA_Y359	QQLDEYQELLD	E	2	K	1.41709	1.99855	1.24617	0.459362	1.28029	0.635006	1.28827	0.791215	0.488173	0.461772	0.757357	0.384206	0.1743	-0.5304	0.7047	0.5719	0.263968	0.824935	FALSE
LMNA_Y376_L380S	MEIHAYRKLSE	LMNA_Y376	MEIHAYRKLLE	L	4	S	0.750226	0.341308	0.394359	0.350204	0.459024	0.195515	0.667556	1.01659	0.650779	0.34661	0.670384	0.273911	-1.205	-0.6769	-0.5285	0.417	0.252023	0.818402	FALSE
LMNA_Y376_M371K	KEIHAYRKLLE	LMNA_Y376	MEIHAYRKLLE	M	-5	K	0.674806	0.453128	0.423083	0.372859	0.480969	0.1334	0.667556	1.01659	0.650779	0.34661	0.670384	0.273911	-1.093	-0.6769	-0.4165	0.3695	0.302639	0.846379	FALSE
LMNA_Y376_R377H	MEIHAYHKLLE	LMNA_Y376	MEIHAYRKLLE	R	1	H	0.844805	0.658331	0.438863	0.410464	0.588116	0.203844	0.667556	1.01659	0.650779	0.34661	0.670384	0.273911	-0.8298	-0.6769	-0.1529	0.4041	0.718156	0.976475	FALSE
LMNA_Y376_R377L	MEIHAYLKLLE	LMNA_Y376	MEIHAYRKLLE	R	1	L	0.685188	0.433574	0.891622	0.82029	0.707669	0.201788	0.667556	1.01659	0.650779	0.34661	0.670384	0.273911	-0.5506	-0.6769	0.1263	0.3954	0.760176	0.983201	FALSE
LMNA_Y45_A43T	DRLTVYIDRVR	LMNA_Y45	DRLAVYIDRVR	A	-2	T	0.888984	0.684737	0.556939	0.325606	0.614066	0.235971	1.16628	0.482664	0.404198	0.16254	0.553921	0.430371	-0.7948	-1.189	0.3944	0.6588	0.571292	0.960048	FALSE
LMNA_Y45_R50P	DRLAVYIDRVP	LMNA_Y45	DRLAVYIDRVR	R	5	P	1.31587	0.746003	0.530571	0.284305	0.719188	0.440246	1.16628	0.482664	0.404198	0.16254	0.553921	0.430371	-0.6889	-1.189	0.5003	0.7439	0.526231	0.940743	FALSE
LMNA_Y45_R50S	DRLAVYIDRVS	LMNA_Y45	DRLAVYIDRVR	R	5	S	0.814828	0.580224	0.418741	0.185227	0.499755	0.265354	1.16628	0.482664	0.404198	0.16254	0.553921	0.430371	-1.192	-1.189	-0.003065	0.7409	0.996833	>0.999999	FALSE
LMNA_Y45_Y45C	DRLAVCIDRVR	LMNA_Y45	DRLAVYIDRVR	Y	0	C	0.715562	0.413625	0.618891	0.322693	0.517693	0.180968	1.16628	0.482664	0.404198	0.16254	0.553921	0.430371	-1.02	-1.189	0.1691	0.6396	0.800297	0.989871	FALSE
LMNA_Y481_K486N	DPLLTYRFPPN	LMNA_Y481	DPLLTYRFPPK	K	5	N	0.373955	0.386816	0.576932	0.482457	0.45504	0.0945844	0.369676	0.403634	0.435904	0.185601	0.348704	0.112047	-1.159	-1.593	0.4344	0.3187	0.221798	0.78609	FALSE
LMNA_Y481_R482L	DPLLTYLFPPK	LMNA_Y481	DPLLTYRFPPK	R	1	L	0.655215	0.536551	0.837482	1.09452	0.780943	0.242942	0.369676	0.403634	0.435904	0.185601	0.348704	0.112047	-0.4084	-1.593	1.185	0.3601	0.016612	0.203169	FALSE
LMNA_Y481_R482Q	DPLLTYQFPPK	LMNA_Y481	DPLLTYRFPPK	R	1	Q	1.75365	1.07341	1.036	1.23484	1.27448	0.330897	0.369676	0.403634	0.435904	0.185601	0.348704	0.112047	0.317	-1.593	1.91	0.3319	0.0012	0.033761	FALSE
LMNA_Y481_R482W	DPLLTYWFPPK	LMNA_Y481	DPLLTYRFPPK	R	1	W	6.55706	14.1614	19.3672	19.0973	14.7957	5.99109	0.369676	0.403634	0.435904	0.185601	0.348704	0.112047	3.767	-1.593	5.36	0.463	2.5e-05	0.004971	TRUE
LMNA_Y481_Y481H	DPLLTHRFPPK	LMNA_Y481	DPLLTYRFPPK	Y	0	H	0.211506	0.277122	0.26374	0.216258	0.242157	0.0331592	0.369676	0.403634	0.435904	0.185601	0.348704	0.112047	-2.056	-1.593	-0.4631	0.2999	0.173448	0.715077	FALSE
LMNA_Y646_R644C	LVTCSYLLGNS	LMNA_Y646	LVTRSYLLGNS	R	-2	C	1.67475	1.37144	2.52408	0.652503	1.55569	0.77495	0.833584	0.546093	0.192311	1.14841	0.680098	0.407743	0.4799	-0.8286	1.308	0.6943	0.108492	0.613996	FALSE
LMNA_Y81_L85R	GIKAAYEAERG	LMNA_Y81	GIKAAYEAELG	L	4	R	0.451827	0.428861	0.314328	0.255601	0.362654	0.0933289	0.67337	0.477348	0.50102	0.374331	0.506517	0.124089	-1.501	-1.013	-0.4883	0.2603	0.109818	0.614579	FALSE
LPCAT3_Y348_W344C	ACVARYIFKRL	LPCAT3_Y348	AWVARYIFKRL	W	-4	C	0.681295	0.379377	0.553855	0.424562	0.509772	0.13617	0.45347	0.417761	0.600009	0.417602	0.472211	0.0868534	-1.01	-1.099	0.08915	0.2272	0.708303	0.976475	FALSE
LPL_Y329_L330F	RSSKMYFKTRS	LPL_Y329	RSSKMYLKTRS	L	1	F	0.629819	0.386816	0.681829	0.569457	0.56698	0.128587	1.25964	0.644694	0.500008	0.765604	0.792486	0.329818	-0.8505	-0.4214	-0.4291	0.3347	0.247089	0.814441	FALSE
LPL_Y329_L330P	RSSKMYPKTRS	LPL_Y329	RSSKMYLKTRS	L	1	P	0.141709	0.116045	0.157345	0.189819	0.15123	0.0308499	1.25964	0.644694	0.500008	0.765604	0.792486	0.329818	-2.748	-0.4214	-2.326	0.318	0.000333	0.017395	FALSE
LPL_Y329_M328R	RSSKRYLKTRS	LPL_Y329	RSSKMYLKTRS	M	-1	R	1.77137	0.870336	0.750012	1.04401	1.10893	0.457816	1.25964	0.644694	0.500008	0.765604	0.792486	0.329818	0.06791	-0.4214	0.4893	0.3903	0.256628	0.82191	FALSE
LPL_Y329_M328T	RSSKTYLKTRS	LPL_Y329	RSSKMYLKTRS	M	-1	T	0.666867	0.341308	0.524484	0.711822	0.56112	0.166886	1.25964	0.644694	0.500008	0.765604	0.792486	0.329818	-0.8892	-0.4214	-0.4678	0.3699	0.252835	0.818729	FALSE
LPL_Y329_S325R	RRSKMYLKTRS	LPL_Y329	RSSKMYLKTRS	S	-4	R	0.944729	0.193408	1.10142	1.13891	0.844617	0.442211	1.25964	0.644694	0.500008	0.765604	0.792486	0.329818	-0.5313	-0.4214	-0.1099	0.677	0.876357	0.999467	FALSE
LPP_Y346_Y346H	NPPGMHPVTGP	LPP_Y346	NPPGMYPVTGP	Y	0	H	0.253808	0.294442	0.432699	0.345443	0.331598	0.0771254	0.503855	0.283665	0.357698	0.156601	0.325455	0.145057	-1.621	-1.741	0.1201	0.3911	0.769132	0.984946	FALSE
LRCH3_Y354_R350T	RTESQYQENRG	LRCH3_Y354	RRESQYQENRG	R	-4	T	0.566837	0.174067	0.480777	0.435002	0.414171	0.169142	0.590455	0.580224	0.21635	0.587253	0.493571	0.184863	-1.4	-1.13	-0.2692	0.5248	0.626294	0.97372	FALSE
LRFN1_Y454_Q455R	PGIRMYRVQYN	LRFN1_Y454	PGIRMYQVQYN	Q	1	R	0.916943	0.477832	0.576932	0.372859	0.586141	0.23575	0.708546	0.322347	1.44233	1.20713	0.920089	0.502386	-0.8518	-0.3326	-0.5192	0.5574	0.387564	0.901171	FALSE
LRFN1_Y454_Q455R_YF	PGIRMYRVQFN	LRFN1_Y454_YF	PGIRMYQVQFN	Q	1	R	0.981064	0.267796	0.535723	0.783004	0.641897	0.308853	0.787274	0.193408	0.54488	0.493002	0.504641	0.243928	-0.7954	-1.153	0.3575	0.5949	0.569897	0.960048	FALSE
LRFN1_Y458_Q455R	MYRVQYNSSVD	LRFN1_Y458	MYQVQYNSSVD	Q	-3	R	0.619392	0.284348	0.508693	0.333969	0.436601	0.155267	1.38253	0.523617	0.539306	0.313958	0.689853	0.473074	-1.266	-0.7571	-0.5086	0.5164	0.362689	0.883863	FALSE
LRFN1_Y458_Q455R_YF	MFRVQYNSSVD	LRFN1_Y458_YF	MFQVQYNSSVD	Q	-3	R	0.708546	0.298903	0.562745	0.338018	0.477053	0.193219	0.634858	0.482747	0.343614	0.268678	0.432474	0.161464	-1.158	-1.286	0.1274	0.4023	0.762125	0.984156	FALSE
LRIF1_Y714_Q716E	NSNAAYEESHF	LRIF1_Y714	NSNAAYEQSHF	Q	2	E	0.7134	0.39344	0.556394	0.332798	0.499008	0.171296	0.657936	0.373001	0.421471	0.462613	0.478755	0.124942	-1.067	-1.096	0.02981	0.3035	0.924954	>0.999999	FALSE
LRIG1_Y996_G993A	CQASLYPSNHD	LRIG1_Y996	CQGSLYPSNHD	G	-3	A	0.829518	0.650983	0.488925	0.526426	0.623963	0.153548	0.778403	0.441297	0.442065	0.460989	0.530689	0.165394	-0.7117	-0.9591	0.2474	0.2632	0.3836	0.900371	FALSE
LRIT3_Y326_C328Y	KDAGDYKYKAK	LRIT3_Y326	KDAGDYKCKAK	C	2	Y	0.425128	0.265245	0.413208	0.359759	0.365835	0.0728356	0.414227	0.357061	0.278285	0.196519	0.311523	0.0947851	-1.475	-1.737	0.2628	0.2821	0.387527	0.901171	FALSE
LRIT3_Y326_C328Y_YF	KDAGDYKFKAK	LRIT3_Y326	KDAGDYKCKAK	C	2	F	0.283419	0.367475	0.239649	0.144555	0.258774	0.0927994	0.414227	0.357061	0.278285	0.196519	0.311523	0.0947851	-2.029	-1.737	-0.2912	0.3686	0.459654	0.924374	FALSE
LRRC6_Y70_A74P	LKKLEYLNLPL	LRRC6_Y70	LKKLEYLNLAL	A	4	P	0.588922	0.406911	0.4966	0.270913	0.440836	0.135479	1.70051	1.16045	0.472035	0.616912	0.987477	0.560159	-1.239	-0.1998	-1.039	0.4856	0.076195	0.52837	FALSE
LRRC7_Y234_L235M	LKMLVYMDMSK	LRRC7_Y234	LKMLVYLDMSK	L	1	M	1.65328	0.386816	0.685107	0.489377	0.803644	0.57978	0.944729	1.06374	0.54488	0.667003	0.805089	0.240262	-0.5554	-0.3633	-0.1921	0.5104	0.719577	0.976475	FALSE
LRRK2_Y707_M712V	VAMDDYLKNVV	LRRK2_Y707	VAMDDYLKNVM	M	5	V	1.05855	0.615178	0.479969	0.206169	0.589967	0.355719	0.590455	0.225643	0.475579	0.34565	0.409332	0.158105	-0.989	-1.378	0.3892	0.5765	0.524753	0.940341	FALSE
LSP1_Y234_Q229K	KWLEQYTQAIE	LSP1_Y234	QWLEQYTQAIE	Q	-5	K	0.708546	1.23008	0.265389	0.527223	0.682808	0.40768	0.510153	0.881941	0.775874	0.324002	0.622993	0.253348	-0.7589	-0.7861	0.02715	0.5649	0.963223	>0.999999	FALSE
LTK_Y672_R673Q	MARDIYQASYY	LTK_Y672	MARDIYRASYY	R	1	Q	3.15894	3.50552	2.0142	3.42507	3.02593	0.690557	0.513335	0.432208	0.405332	0.404217	0.438773	0.0513646	1.564	-1.195	2.759	0.2041	1e-05	0.004664	TRUE
LTK_Y672_R673Q_YF	MARDIYQASFF	LTK_Y672_YF	MARDIYRASFF	R	1	Q	1.43651	2.01886	1.32514	2.00645	1.69674	0.367646	0.552007	0.398061	0.425991	0.358118	0.433544	0.0837431	0.7367	-1.225	1.961	0.2073	7.9e-05	0.006928	TRUE
LTK_Y676_R673Q	IYQASYYRRGD	LTK_Y676	IYRASYYRRGD	R	-3	Q	1.00121	0.554997	0.427837	0.656902	0.660236	0.24587	0.782775	0.375764	0.2519	0.279382	0.422455	0.246015	-0.6697	-1.399	0.7288	0.4501	0.156532	0.704471	FALSE
LTK_Y676_R673Q_YF	IFQASYFRRGD	LTK_Y676_YF	IFRASYFRRGD	R	-3	Q	0.684114	0.220085	0.554307	0.614121	0.518157	0.205673	0.614643	0.237682	0.502489	0.395712	0.437631	0.160496	-1.072	-1.276	0.2048	0.4782	0.683402	0.976475	FALSE
LTK_Y677_R673Q	YQASYYRRGDR	LTK_Y677	YRASYYRRGDR	R	-4	Q	0.400483	0.43727	0.346159	0.412857	0.399192	0.0385177	0.602265	0.507696	0.596489	0.433528	0.534994	0.0803068	-1.33	-0.9152	-0.4149	0.1332	0.020694	0.231788	FALSE
LTK_Y677_R673Q_YF	FQASFYRRGDR	LTK_Y677_YF	FRASFYRRGDR	R	-4	Q	0.617121	0.524074	0.355035	0.449725	0.486489	0.111219	0.700928	0.324426	0.662053	0.522003	0.552352	0.170275	-1.069	-0.9174	-0.1515	0.3045	0.63662	0.97502	FALSE
LY75_Y888_D884A	DAHFTYSRYPW	LY75_Y888	DDHFTYSRYPW	D	-4	A	2.94014	5.69379	6.08869	7.67623	5.59971	1.9692	4.40627	7.61544	8.08683	11.5814	7.92248	2.9367	2.403	2.904	-0.5015	0.4136	0.270908	0.829822	FALSE
LY75_Y888_D884A_YF	DAHFTYSRFPW	LY75_Y888_YF	DDHFTYSRFPW	D	-4	A	1.42942	2.68417	4.15998	6.23656	3.62753	2.06657	2.11147	5.22202	5.077	8.29462	5.17628	2.52514	1.659	2.215	-0.5554	0.6139	0.400484	0.905027	FALSE
LY9_Y603_M602V	GENTVYAQVFN	LY9_Y603	GENTMYAQVFN	M	-1	V	1.56926	1.77572	0.948733	0.643803	1.23438	0.527754	1.00325	1.00641	0.576932	0.561399	0.786997	0.251614	0.1918	-0.4031	0.5949	0.4128	0.199566	0.758263	FALSE
LYN_Y306_V303L	KLLRLYAVVTR	LYN_Y306	KLVRLYAVVTR	V	-3	L	0.716508	0.717131	0.477675	0.465873	0.594297	0.141559	0.674806	0.718373	0.641635	0.49761	0.633106	0.0956404	-0.7821	-0.6729	-0.1092	0.2096	0.621005	0.973212	FALSE
LYZL6_Y140_F139S	GRPLSYWLTGC	LYZL6_Y140	GRPLFYWLTGC	F	-1	S	1.11161	0.528108	0.609477	0.406894	0.664023	0.309784	0.620973	0.404201	0.557539	0.381632	0.491087	0.116642	-0.695	-1.057	0.3617	0.3522	0.344021	0.872301	FALSE
LZTR1_Y119_H121D	PPAPRYHDSAV	LZTR1_Y119	PPAPRYHHSAV	H	2	D	0.177137	0.580224	0.576932	0.569457	0.475938	0.199252	0.629819	0.580224	0.276927	0.271441	0.439603	0.192092	-1.222	-1.297	0.07444	0.5382	0.894525	>0.999999	FALSE
LZTR1_Y119_S122L	PPAPRYHHLAV	LZTR1_Y119	PPAPRYHHSAV	S	3	L	0.607326	0.248668	0.891622	0.308456	0.514018	0.296624	0.629819	0.580224	0.276927	0.271441	0.439603	0.192092	-1.147	-1.297	0.1491	0.5399	0.791659	0.98717	FALSE
LZTR1_Y119_Y119C	PPAPRCHHSAV	LZTR1_Y119	PPAPRYHHSAV	Y	0	C	0.654043	0.624857	1.03848	0.487202	0.701145	0.236364	0.629819	0.580224	0.276927	0.271441	0.439603	0.192092	-0.5685	-1.297	0.728	0.4011	0.119431	0.642463	FALSE
LZTR1_Y141_N143S	YTGDIYSSSNL	LZTR1_Y141	YTGDIYSNSNL	N	2	S	1.17183	2.38785	1.08873	1.47339	1.53045	0.595011	2.15579	1.4197	1.58872	0.973885	1.53452	0.488675	0.5416	0.5609	-0.01931	0.3484	0.957605	>0.999999	FALSE
LZTR1_Y141_N143S_YF	FTGDIYSSSNL	LZTR1_Y141_YF	FTGDIYSNSNL	N	2	S	1.30062	1.383	0.541753	0.884858	1.02756	0.390415	0.866001	0.795122	0.74177	0.549967	0.738215	0.135422	-0.05344	-0.458	0.4045	0.3425	0.282259	0.835638	FALSE
MACC1_Y803_R804T	HYGNNYTDVLQ	MACC1_Y803	HYGNNYRDVLQ	R	1	T	1.8646	1.83229	1.18992	0.913505	1.45008	0.473815	0.372919	0.549686	0.653856	0.661203	0.559416	0.134357	0.4732	-0.874	1.347	0.3165	0.00534	0.094146	FALSE
MACC1_Y803_R804T_YF	HFGNNYTDVLQ	MACC1_Y803_YF	HFGNNYRDVLQ	R	1	T	0.671255	0.427534	0.641036	0.145001	0.471206	0.243022	0.787274	0.515755	0.576932	0.626403	0.626591	0.116289	-1.307	-0.6922	-0.6149	0.5301	0.29014	0.836758	FALSE
MAGEA1_Y276_K278I	LAETSYVIVLE	MAGEA1_Y276	LAETSYVKVLE	K	2	I	0.629819	0.838102	1.25876	1.23382	0.990126	0.307943	0.607326	0.331557	0.491461	0.454336	0.47117	0.113615	-0.07166	-1.119	1.047	0.3006	0.013095	0.172207	FALSE
MAGEA1_Y276_K278T	LAETSYVTVLE	MAGEA1_Y276	LAETSYVKVLE	K	2	T	1.85312	0.892653	0.665691	0.461772	0.968309	0.615569	0.607326	0.331557	0.491461	0.454336	0.47117	0.113615	-0.2439	-1.119	0.8749	0.462	0.107115	0.611521	FALSE
MAGEA4_Y240_G241W	REHTVYWEPRK	MAGEA4_Y240	REHTVYGEPRK	G	1	W	1.28213	1.71304	0.715396	1.06489	1.19386	0.417495	0.708546	1.25715	0.351176	0.43122	0.687024	0.409772	0.1857	-0.7225	0.9082	0.4878	0.111931	0.618787	FALSE
MAGEC3_Y152_S155P	RRGTGYTLPLP	MAGEC3_Y152	RRGTGYTLSLP	S	3	P	0.265705	0.435168	0.419587	0.427093	0.386888	0.081039	1.22385	0.421981	0.515118	0.410145	0.642774	0.39022	-1.398	-0.799	-0.5992	0.4086	0.19288	0.748116	FALSE
MAGED2_Y448_R446C	WGLCSYYETSK	MAGED2_Y448	WGLRSYYETSK	R	-2	C	0.736152	0.78368	0.824189	0.576689	0.730177	0.108467	0.768848	0.64195	0.567551	0.21644	0.548697	0.236582	-0.4667	-1.011	0.5443	0.4246	0.247218	0.814441	FALSE
MAGED2_Y448_R446C_YF	WGLCSYFETSK	MAGED2_Y448_YF	WGLRSYFETSK	R	-2	C	0.805166	0.580224	0.671956	0.472873	0.632555	0.14093	0.778403	0.310543	0.669241	0.619443	0.594407	0.20055	-0.688	-0.8297	0.1417	0.3359	0.687767	0.976475	FALSE
MAGED2_Y449_R446C	GLCSYYETSKM	MAGED2_Y449	GLRSYYETSKM	R	-3	C	0.873158	1.28939	0.909777	1.35855	1.10772	0.251738	0.619978	0.507696	0.588356	0.620201	0.584058	0.0530603	0.1192	-0.7805	0.8997	0.1793	0.002409	0.055418	FALSE
MAGED2_Y449_R446C_YF	GLCSFYETSKM	MAGED2_Y449_YF	GLRSFYETSKM	R	-3	C	0.803019	0.773632	1.3201	0.716648	0.90335	0.280137	0.390922	0.360139	0.338202	0.279001	0.342066	0.0472781	-0.1917	-1.559	1.367	0.2256	0.000916	0.029431	FALSE
MAK16_Y282_Q277R	RRKRAYVEIEY	MAK16_Y282	QRKRAYVEIEY	Q	-5	R	1.0392	0.850996	0.769243	1.56601	1.05636	0.358072	0.393637	0.257877	0.721165	0.478502	0.462795	0.194744	0.02283	-1.209	1.232	0.3827	0.018176	0.213415	FALSE
MAK16_Y282_Q277R_YF	RRKRAYVEIEF	MAK16_Y282_YF	QRKRAYVEIEF	Q	-5	R	0.787274	0.709163	0.364378	0.769267	0.65752	0.198261	0.708546	0.290112	0.923091	0.452402	0.593538	0.279177	-0.669	-0.8855	0.2166	0.4528	0.649324	0.975688	FALSE
MAML2_Y513_M514V	KVMANYVYKAG	MAML2_Y513	KVMANYMYKAG	M	1	V	0.438276	0.412737	0.292607	0.337179	0.3702	0.0672182	0.787274	0.478915	0.490082	0.376066	0.533084	0.17706	-1.452	-0.9618	-0.4903	0.2602	0.108537	0.613996	FALSE
MAML2_Y513_M514V_YF	KVMANYVFKAG	MAML2_Y513_YF	KVMANYMFKAG	M	1	V	0.587772	0.481322	0.613829	0.376327	0.514813	0.108669	0.822828	0.355621	0.914648	0.882736	0.743958	0.261674	-0.9839	-0.5204	-0.4635	0.3631	0.248893	0.814502	FALSE
MAML2_Y515_M514V	MANYVYKAGPS	MAML2_Y515	MANYMYKAGPS	M	-1	V	0.439787	0.540209	0.596163	0.243601	0.45494	0.155036	1.00568	0.973279	0.820325	1.05216	0.962861	0.100387	-1.214	-0.06082	-1.153	0.2996	0.008466	0.128983	FALSE
MAML2_Y515_M514V_YF	MANFVYKAGPS	MAML2_Y515_YF	MANFMYKAGPS	M	-1	V	0.86137	0.773632	0.311676	0.264001	0.55267	0.308506	0.820422	0.468251	0.276927	0.535923	0.525381	0.225206	-1.047	-1.033	-0.01408	0.5454	0.980244	>0.999999	FALSE
MAN1B1_Y60_N59S	SFGESYDNSKS	MAN1B1_Y60	SFGENYDNSKS	N	-1	S	0.534518	0.346099	0.698975	0.451733	0.507831	0.148944	0.467339	0.432082	0.540874	0.404552	0.461212	0.0589985	-1.024	-1.125	0.1007	0.2311	0.678369	0.976475	FALSE
MAN2A1_Y442_K440R	LQFRNYQQLFD	MAN2A1_Y442	LQFKNYQQLFD	K	-2	R	0.826638	0.870336	0.865398	1.14841	0.927694	0.148433	0.777116	0.586463	0.489848	0.275775	0.5323	0.208547	-0.121	-1.005	0.8844	0.3336	0.037983	0.351474	FALSE
MANEA_Y331_Y331C	TNGFTCGSSHQ	MANEA_Y331	TNGFTYGSSHQ	Y	0	C	0.721429	0.400882	0.466636	0.353119	0.485517	0.164015	0.472364	0.341308	0.268708	0.157316	0.309924	0.132111	-1.098	-1.799	0.7015	0.4026	0.132121	0.671216	FALSE
MAOA_Y268_C266F	HYEFKYVINAI	MAOA_Y268	HYECKYVINAI	C	-2	F	0.739353	0.655906	0.856093	0.875617	0.781742	0.103235	1.59423	0.48352	0.649049	0.424127	0.787731	0.546023	-0.365	-0.5591	0.1942	0.4412	0.675275	0.976475	FALSE
MAOA_Y268_C266F_YF	HFEFKYVINAI	MAOA_Y268_YF	HFECKYVINAI	C	-2	F	1.16404	0.828892	1.28961	0.276354	0.889725	0.4528	0.981064	0.535592	1.00963	0.522003	0.762072	0.269673	-0.385	-0.4631	0.07809	0.573	0.896057	>0.999999	FALSE
MAP2_Y996_G991R	RLGVTYEQALA	MAP2_Y996	GLGVTYEQALA	G	-5	R	1.30809	0.981918	0.576932	4.37679	1.81093	1.73652	0.451827	0.554997	0.552555	0.323495	0.470718	0.109288	0.4244	-1.12	1.544	0.6454	0.053824	0.434049	FALSE
MAP2K3_Y214_L215V	FGISGYVVDSV	MAP2K3_Y214	FGISGYLVDSV	L	1	V	0.836317	0.475594	0.540874	0.215326	0.517028	0.255118	0.492902	0.454089	0.71007	0.348002	0.501266	0.15208	-1.108	-1.044	-0.06393	0.4601	0.89404	>0.999999	FALSE
MAP3K2_Y463_T464S	NVTRKYSRQIL	MAP3K2_Y463	NVTRKYTRQIL	T	1	S	0.287006	0.293784	0.418479	0.268353	0.316906	0.0685639	0.419879	0.288577	0.174559	0.174001	0.264254	0.116907	-1.681	-2.021	0.3408	0.3405	0.355457	0.879936	FALSE
MAP3K21_Y724_V728I	TESALYGCTIL	MAP3K21_Y724	TESALYGCTVL	V	4	I	1.07969	0.828892	1.30222	0.745718	0.989129	0.252422	0.929685	1.10871	1.0774	0.42452	0.885079	0.316809	-0.05061	-0.2712	0.2206	0.374	0.576782	0.961284	FALSE
MAP3K4_Y582_Q584H	MWGSDYVHLSR	MAP3K4_Y582	MWGSDYVQLSR	Q	2	H	1.63938	2.64704	0.686655	0.919109	1.47305	0.88151	5.01626	6.90107	4.92453	8.3334	6.29381	1.63664	0.3634	2.618	-2.255	0.4718	0.003065	0.06488	FALSE
MAP3K7_Y405_R410Q	AATTAYSKPKQ	MAP3K7_Y405	AATTAYSKPKR	R	5	Q	#DIV/0!	#DIV/0!	0	0.261001	#DIV/0!	#DIV/0!	0.306398	0.135908	0.368254	0.244342	0.263726	0.0990963	-1.938	-2.015	0.07715	0.6987	0.919057	>0.999999	#DIV/0!
MAP9_Y603_N601D	QAIDEYEKWLE	MAP9_Y603	QAINEYEKWLE	N	-2	D	1.18091	0.386816	0.841359	0.456752	0.71646	0.368523	1.88946	0.773632	0.800261	0.639874	1.02581	0.580029	-0.6275	-0.1045	-0.523	0.5127	0.347019	0.872301	FALSE
MAPK13_Y182_V184M	AEMTGYVMTRW	MAPK13_Y182	AEMTGYVVTRW	V	2	M	0.983767	0.59461	0.403852	0.330602	0.578208	0.292379	0.730922	0.708484	0.527831	0.377619	0.586214	0.166143	-0.9196	-0.8191	-0.1006	0.4116	0.81512	0.990747	FALSE
MAPK14_Y323_P322R	PVADRYDQSFE	MAPK14_Y323	PVADPYDQSFE	P	-1	R	0.995795	0.470452	0.679956	0.63386	0.695016	0.219745	0.944729	0.322347	0.432699	0.826504	0.63157	0.300686	-0.5771	-0.7997	0.2227	0.4327	0.625234	0.97372	FALSE
MAPRE2_Y158_Y162C	WFKKFYDANCD	MAPRE2_Y158	WFKKFYDANYD	Y	4	C	0.688587	0.351403	0.363392	0.301677	0.426265	0.176911	0.785562	0.542384	0.487312	0.299011	0.528567	0.200529	-1.309	-1.002	-0.3067	0.3898	0.461332	0.926014	FALSE
MAPRE2_Y162_Y162C	FYDANCDGKEY	MAPRE2_Y162	FYDANYDGKEY	Y	0	C	0.990441	0.736199	0.520919	0.481459	0.682254	0.233978	2.83419	0.720278	0.630352	0.744337	1.23229	1.06906	-0.6128	-0.01555	-0.5972	0.5625	0.32924	0.86636	FALSE
MAPRE2_Y162_Y162C_YF	FFDANCDGKEF	MAPRE2_Y162_YF	FFDANYDGKEF	Y	0	C	1.01931	0.48861	0.602385	0.368472	0.619695	0.283013	1.01603	0.656858	0.633218	0.35649	0.665649	0.270478	-0.7943	-0.6827	-0.1116	0.4385	0.807517	0.990747	FALSE
MAPRE2_Y167_Y162C	CDGKEYDPVEA	MAPRE2_Y167	YDGKEYDPVEA	Y	-5	C	0.859301	0.481463	0.752203	0.548433	0.66035	0.175636	1.1103	0.430682	0.52935	0.478951	0.637321	0.317882	-0.6377	-0.761	0.1234	0.3659	0.74748	0.98112	FALSE
MAPT_Y18_T17M	DHAGMYGLGDR	MAPT_Y18	DHAGTYGLGDR	T	-1	M	0.535346	0.79942	0.484211	0.344895	0.540968	0.190171	0.437374	0.265041	0.259976	0.254557	0.304237	0.0888615	-0.9516	-1.757	0.8049	0.3126	0.042074	0.373271	FALSE
MAPT_Y29_T30A	KDQGGYAMHQD	MAPT_Y29	KDQGGYTMHQD	T	1	A	0.468031	0.52167	0.460533	0.453318	0.475888	0.0311065	0.751927	0.331557	0.461546	0.278401	0.455858	0.211842	-1.074	-1.241	0.1675	0.3185	0.617815	0.973108	FALSE
MAPT_Y627_S622N	NVQIVYKPVDL	MAPT_Y627	SVQIVYKPVDL	S	-5	N	0.856847	0.395812	0.39801	0.317166	0.491959	0.246148	0.672519	0.462213	0.51018	0.34944	0.498588	0.134108	-1.136	-1.043	-0.09307	0.3696	0.809565	0.990747	FALSE
MAPT_Y711_G706R	RAEIVYKSPVV	MAPT_Y711	GAEIVYKSPVV	G	-5	R	0.885683	0.217584	0.555564	0.367335	0.506542	0.288112	0.7707	0.48861	0.640492	0.42468	0.581121	0.155453	-1.167	-0.8218	-0.3452	0.4724	0.492383	0.935124	FALSE
MARK3_Y432_V429A	PSAVAYPKRSQ	MARK3_Y432	PSVVAYPKRSQ	V	-3	A	0.666867	0.273047	0.865398	0.447431	0.563186	0.257981	0.425128	0.348135	0.524484	0.355911	0.413414	0.0817347	-0.9565	-1.294	0.3379	0.3878	0.417094	0.911698	FALSE
MARS1_Y344_Y344C	IHADICRWFNI	MARS1_Y344	IHADIYRWFNI	Y	0	C	0.922758	0.485769	0.474258	0.300815	0.5459	0.265102	0.800241	0.477832	0.701497	0.421161	0.600183	0.180098	-0.9917	-0.7865	-0.2052	0.3988	0.625186	0.97372	FALSE
MASP2_Y401_V405M	CEETFYTMKMN	MASP2_Y401	CEETFYTMKVN	V	4	M	1.04806	0.942864	0.977391	0.60798	0.894073	0.19569	0.896528	0.521018	0.618141	0.466074	0.62544	0.191349	-0.192	-0.7234	0.5314	0.2726	0.099177	0.589745	FALSE
MAST2_Y461_P459A	CDIARYIVSQL	MAST2_Y461	CDIPRYIVSQL	P	-2	A	0.671255	0.458072	0.638968	0.398518	0.541703	0.133841	0.805798	0.398193	0.670174	0.432366	0.576633	0.194868	-0.9187	-0.8568	-0.06196	0.3062	0.846302	0.995198	FALSE
MATR3_Y158_P154S	GSTLSYGRDGR	MATR3_Y158	GPTLSYGRDGR	P	-4	S	0.437632	0.366907	0.311294	0.255368	0.3428	0.0779126	0.50311	0.350195	0.306685	0.228033	0.347006	0.115699	-1.573	-1.586	0.01274	0.289	0.966275	>0.999999	FALSE
MATR3_Y243_S240W	ETWHNYHKFDS	MATR3_Y243	ETSHNYHKFDS	S	-3	W	0.814075	0.543189	0.57159	0.493002	0.605464	0.142819	0.708546	0.404085	0.373937	0.319002	0.451393	0.175017	-0.7511	-1.218	0.4668	0.2961	0.16597	0.715077	FALSE
MATR3_Y784_N787S	YRIGPYQPSVP	MATR3_Y784	YRIGPYQPNVP	N	3	S	0.604348	0.477832	0.372895	0.280099	0.433794	0.139474	0.708546	0.535592	0.357698	0.412382	0.503555	0.155601	-1.263	-1.04	-0.223	0.3225	0.515044	0.938735	FALSE
MATR3_Y784_N787S_YF	FRIGPYQPSVP	MATR3_Y784_YF	FRIGPYQPNVP	N	3	S	0.804296	0.517497	0.576932	0.272349	0.542769	0.218578	0.745838	0.305381	0.447881	0.556345	0.513861	0.185684	-0.9836	-1.035	0.05114	0.4248	0.908105	>0.999999	FALSE
MAVS_Y92_Q93E	EVASVYESYQP	MAVS_Y92	EVASVYQSYQP	Q	1	E	2.49065	2.03958	0.712424	1.19032	1.60824	0.804536	0.723007	0.568383	0.665691	0.532041	0.62228	0.0877084	0.5267	-0.6951	1.222	0.4191	0.026779	0.279242	FALSE
MAVS_Y92_Q93E_YF	EVASVYESFQP	MAVS_Y92_YF	EVASVYQSFQP	Q	1	E	1.09947	1.12043	0.938929	0.88024	1.00977	0.118447	1.28424	0.99726	0.501173	0.601094	0.845942	0.362316	0.00648	-0.3435	0.35	0.3264	0.324826	0.863296	FALSE
MAX_Y115_N114T	QLQTTYPSSDN	MAX_Y115	QLQTNYPSSDN	N	-1	T	0.671255	0.48861	0.530777	0.229681	0.480081	0.184292	0.708546	0.714122	1.02274	0.616912	0.765581	0.17714	-1.161	-0.4118	-0.7493	0.3693	0.088759	0.571532	FALSE
MAX_Y70_I71S	DKATEYSQYMR	MAX_Y70	DKATEYIQYMR	I	1	S	0.708546	0.722057	0.424535	0.246228	0.525341	0.231176	0.73046	0.382828	0.442646	0.247501	0.450859	0.203492	-1.056	-1.257	0.2009	0.4886	0.695159	0.976475	FALSE
MAX_Y70_M74V	DKATEYIQYVR	MAX_Y70	DKATEYIQYMR	M	4	V	0.936514	0.676087	0.322537	0.394585	0.582431	0.281056	0.73046	0.382828	0.442646	0.247501	0.450859	0.203492	-0.9084	-1.257	0.3488	0.4774	0.492565	0.935124	FALSE
MAX_Y70_I71S_YF	DKATEYSQFMR	MAX_Y70_YF	DKATEYIQFMR	I	1	S	0.657016	0.44308	0.572389	0.493231	0.541429	0.0936561	0.757654	0.540011	0.576932	0.323144	0.549435	0.178332	-0.9012	-0.9282	0.02691	0.2851	0.927872	>0.999999	FALSE
MAX_Y70_M74V_YF	DKATEYIQFVR	MAX_Y70_YF	DKATEYIQFMR	M	4	V	0.975204	0.274515	0.428238	0.441281	0.529809	0.306434	0.757654	0.540011	0.576932	0.323144	0.549435	0.178332	-1.076	-0.9282	-0.1481	0.4589	0.757834	0.982065	FALSE
MAX_Y73_I71S	TEYSQYMRRKN	MAX_Y73	TEYIQYMRRKN	I	-2	S	0.996394	0.435168	0.426042	0.39351	0.562778	0.289629	0.910988	0.124334	0.0865398	0.991805	0.528417	0.489771	-0.9455	-1.671	0.7256	0.981	0.487415	0.934518	FALSE
MAX_Y73_M74V	TEYIQYVRRKN	MAX_Y73	TEYIQYMRRKN	M	1	V	0.456076	0.520201	0.384621	0.339302	0.42505	0.0795897	0.910988	0.124334	0.0865398	0.991805	0.528417	0.489771	-1.253	-1.671	0.4178	0.9389	0.671929	0.976475	FALSE
MAX_Y73_I71S_YF	TEFSQYMRRKN	MAX_Y73_YF	TEFIQYMRRKN	I	-2	S	0.740753	0.448355	0.465984	0.843235	0.624582	0.197918	0.472364	0.322347	1.60128	0.532656	0.732162	0.586121	-0.7345	-0.7362	0.001744	0.5478	0.997563	>0.999999	FALSE
MAX_Y73_M74V_YF	TEFIQYVRRKN	MAX_Y73_YF	TEFIQYMRRKN	M	1	V	0.578405	0.615748	0.516202	0.494529	0.551221	0.0558064	0.472364	0.322347	1.60128	0.532656	0.732162	0.586121	-0.8648	-0.7362	-0.1286	0.5018	0.806265	0.990747	FALSE
MBD1_Y403_P401A	GSPAPYRRRKR	MBD1_Y403	GSPPPYRRRKR	P	-2	A	0.511728	0.459344	0.554527	0.471323	0.49923	0.0431418	0.746336	0.688533	0.422397	0.643182	0.625112	0.141583	-1.006	-0.7101	-0.2961	0.1931	0.176194	0.719182	FALSE
MC4R_Y35_D37V	SLGKGYSVGGC	MC4R_Y35	SLGKGYSDGGC	D	2	V	0.743231	0.308371	0.621311	0.331271	0.501046	0.215302	0.584675	0.470671	0.473084	0.361922	0.472588	0.0909475	-1.101	-1.102	0.0004188	0.3493	0.999082	>0.999999	FALSE
MC4R_Y35_S30F	FLGKGYSDGGC	MC4R_Y35	SLGKGYSDGGC	S	-5	F	0.604348	0.631421	0.68981	0.340436	0.566504	0.154873	0.584675	0.470671	0.473084	0.361922	0.472588	0.0909475	-0.87	-1.102	0.2319	0.2715	0.42585	0.91332	FALSE
MC4R_Y35_S36Y	SLGKGYYDGGC	MC4R_Y35	SLGKGYSDGGC	S	1	Y	0.708546	0.696269	0.600321	0.359759	0.591224	0.161718	0.584675	0.470671	0.473084	0.361922	0.472588	0.0909475	-0.8076	-1.102	0.2943	0.2691	0.316091	0.859698	FALSE
MC4R_Y35_S36Y_YF	SLGKGYFDGGC	MC4R_Y35	SLGKGYSDGGC	S	1	F	0.682304	0.266473	0.700208	0.468464	0.529362	0.204449	0.584675	0.470671	0.473084	0.361922	0.472588	0.0909475	-1.017	-1.102	0.085	0.3547	0.818604	0.990747	FALSE
MC4R_Y41_D37V	SVGGCYEQLFV	MC4R_Y41	SDGGCYEQLFV	D	-4	V	0.765687	0.823544	0.730781	0.324802	0.661203	0.227507	1.15139	0.569863	0.708266	0.53049	0.740002	0.284657	-0.685	-0.505	-0.18	0.4031	0.670911	0.976475	FALSE
MC4R_Y41_S36Y	YDGGCYEQLFV	MC4R_Y41	SDGGCYEQLFV	S	-5	Y	1.15681	1.11308	0.91691	0.685128	0.967983	0.215503	1.15139	0.569863	0.708266	0.53049	0.740002	0.284657	-0.0765	-0.505	0.4285	0.3057	0.210506	0.773538	FALSE
MC4R_Y41_S36Y_YF	FDGGCYEQLFV	MC4R_Y41	SDGGCYEQLFV	S	-5	F	0.866001	1.92119	0.872321	0.626403	1.07148	0.577922	1.15139	0.569863	0.708266	0.53049	0.740002	0.284657	-0.03437	-0.505	0.4707	0.4266	0.312116	0.853595	FALSE
MCCC1_Y41_G46E	QRTMKYTTATE	MCCC1_Y41	QRTMKYTTATG	G	5	E	2.12564	2.3209	0.865398	0.417602	1.43238	0.934757	1.13367	1.16045	0.266276	0.240924	0.700331	0.51606	0.2086	-0.8917	1.1	0.86	0.248015	0.814441	FALSE
MCCC2_Y145_Y146N	VKGGAYNPVTV	MCCC2_Y145	VKGGAYYPVTV	Y	1	N	0.478055	0.419439	0.29915	0.290001	0.371662	0.0922473	0.529463	0.357061	0.472035	0.843641	0.55055	0.208126	-1.461	-0.9329	-0.5284	0.3143	0.143694	0.683918	FALSE
MCCC2_Y196_I200N	FGRTFYNQANM	MCCC2_Y196	FGRTFYNQAIM	I	4	N	0.516648	0.54396	0.634054	0.341111	0.508943	0.122619	0.522087	0.671839	0.596826	0.324002	0.528688	0.149527	-1.01	-0.9705	-0.03955	0.2996	0.899316	>0.999999	FALSE
MCCC2_Y196_R193C	FGCTFYNQAIM	MCCC2_Y196	FGRTFYNQAIM	R	-3	C	1.10977	1.02064	0.562509	0.413252	0.776542	0.34079	0.522087	0.671839	0.596826	0.324002	0.528688	0.149527	-0.4813	-0.9705	0.4892	0.4133	0.281373	0.835638	FALSE
MCCC2_Y196_R193H	FGHTFYNQAIM	MCCC2_Y196	FGRTFYNQAIM	R	-3	H	0.638853	0.418522	0.424872	0.307536	0.447446	0.138513	0.522087	0.671839	0.596826	0.324002	0.528688	0.149527	-1.21	-0.9705	-0.2393	0.3163	0.478008	0.93109	FALSE
MCCC2_Y520_A524T	EEGNPYYSSTR	MCCC2_Y520	EEGNPYYSSAR	A	4	T	0.720556	0.511384	0.410263	0.481402	0.530901	0.133359	0.53797	0.257877	0.705762	0.390235	0.472961	0.19281	-0.9451	-1.177	0.2324	0.3564	0.538507	0.943888	FALSE
MCCC2_Y520_G517R	EERNPYYSSAR	MCCC2_Y520	EEGNPYYSSAR	G	-3	R	0.589511	0.519881	0.479969	0.412338	0.500425	0.0741452	0.53797	0.257877	0.705762	0.390235	0.472961	0.19281	-1.011	-1.177	0.1667	0.3307	0.632255	0.974024	FALSE
MCCC2_Y520_S523G	EEGNPYYSGAR	MCCC2_Y520	EEGNPYYSSAR	S	3	G	0.738826	0.733959	0.337283	0.39351	0.550895	0.21543	0.53797	0.257877	0.705762	0.390235	0.472961	0.19281	-0.9491	-1.177	0.2284	0.4309	0.615143	0.971298	FALSE
MCCC2_Y520_Y520S	EEGNPSYSSAR	MCCC2_Y520	EEGNPYYSSAR	Y	0	S	0.73601	0.467778	0.515456	0.436428	0.538918	0.135352	0.53797	0.257877	0.705762	0.390235	0.472961	0.19281	-0.9226	-1.177	0.2549	0.3547	0.499442	0.935124	FALSE
MCCC2_Y520_A524T_YF	EEGNPYFSSTR	MCCC2_Y520_YF	EEGNPYFSSAR	A	4	T	0.856485	0.459079	0.428578	0.362916	0.526764	0.223446	0.993805	0.648043	0.454181	0.394279	0.622577	0.270146	-1.008	-0.779	-0.2288	0.4026	0.590415	0.965446	FALSE
MCCC2_Y520_G517R_YF	EERNPYFSSAR	MCCC2_Y520_YF	EEGNPYFSSAR	G	-3	R	0.436029	0.401694	0.28067	0.451462	0.392463	0.0773774	0.993805	0.648043	0.454181	0.394279	0.622577	0.270146	-1.373	-0.779	-0.5944	0.3367	0.127925	0.662712	FALSE
MCCC2_Y520_S523G_YF	EEGNPYFSGAR	MCCC2_Y520_YF	EEGNPYFSSAR	S	3	G	0.672519	0.393372	0.472895	0.308067	0.461713	0.155822	0.993805	0.648043	0.454181	0.394279	0.622577	0.270146	-1.174	-0.779	-0.3953	0.3807	0.339099	0.868225	FALSE
MCCC2_Y520_Y520S_YF	EEGNPSFSSAR	MCCC2_Y520_YF	EEGNPYFSSAR	Y	0	S	0.607326	0.35366	0.47582	0.430518	0.466831	0.106373	0.993805	0.648043	0.454181	0.394279	0.622577	0.270146	-1.127	-0.779	-0.3476	0.339	0.344858	0.872301	FALSE
MCFD2_Y135_I136T	KNNDGYTDYAE	MCFD2_Y135	KNNDGYIDYAE	I	1	T	0.883257	0.492793	0.534973	0.366984	0.569502	0.221007	1.1412	0.56482	0.638308	0.288767	0.658274	0.355379	-0.8872	-0.7683	-0.1189	0.4845	0.81439	0.990747	FALSE
MCFD2_Y135_Y135N	KNNDGNIDYAE	MCFD2_Y135	KNNDGYIDYAE	Y	0	N	0.919603	0.432082	0.438289	0.331816	0.530447	0.263986	1.1412	0.56482	0.638308	0.288767	0.658274	0.355379	-1.028	-0.7683	-0.26	0.5152	0.631836	0.974024	FALSE
MCFD2_Y135_I136T_YF	KNNDGYTDFAE	MCFD2_Y135_YF	KNNDGYIDFAE	I	1	T	0.772134	0.706683	0.60426	0.29397	0.594262	0.21178	0.690379	0.30499	0.580155	0.355778	0.482825	0.182864	-0.8417	-1.131	0.2893	0.423	0.519579	0.938775	FALSE
MCFD2_Y135_Y135N_YF	KNNDGNIDFAE	MCFD2_Y135_YF	KNNDGYIDFAE	Y	0	N	0.933993	0.619785	0.626033	0.510896	0.672677	0.182055	0.690379	0.30499	0.580155	0.355778	0.482825	0.182864	-0.6083	-1.131	0.5227	0.3348	0.169436	0.715077	FALSE
MCFD2_Y138_I136T	DGYTDYAEFAK	MCFD2_Y138	DGYIDYAEFAK	I	-2	T	1.04902	0.708326	0.437454	0.630992	0.706447	0.255218	0.96959	0.442803	0.418868	0.486249	0.579378	0.261632	-0.5714	-0.8789	0.3075	0.3832	0.452935	0.923289	FALSE
MCFD2_Y138_Y135N	DGNIDYAEFAK	MCFD2_Y138	DGYIDYAEFAK	Y	-3	N	0.951199	0.317931	0.598567	0.313202	0.545225	0.301749	0.96959	0.442803	0.418868	0.486249	0.579378	0.261632	-1.035	-0.8789	-0.1563	0.4793	0.755452	0.981471	FALSE
MCFD2_Y138_I136T_YF	DGFTDYAEFAK	MCFD2_Y138_YF	DGFIDYAEFAK	I	-2	T	0.739353	0.975449	0.734277	0.514093	0.740793	0.188415	0.858239	0.947972	0.646671	0.418749	0.717908	0.236074	-0.4693	-0.5456	0.07634	0.3249	0.822065	0.990747	FALSE
MCM2_Y137_L135F	RRGFLYDSDEE	MCM2_Y137	RRGLLYDSDEE	L	-2	F	1.16702	0.546093	0.367139	0.664367	0.686154	0.343071	1.41709	0.23209	0.721165	0.195751	0.641525	0.569854	-0.6714	-1.107	0.4358	0.7635	0.588825	0.965446	FALSE
MCM3AP_Y864_A867D	VQSASYLNDCL	MCM3AP_Y864	VQSASYLNACL	A	3	D	0.91566	0.589151	0.490724	0.414002	0.602384	0.220811	0.562669	0.392505	0.518792	0.416793	0.47269	0.0811908	-0.7974	-1.097	0.2996	0.2759	0.319249	0.86191	FALSE
MCM3AP_Y873_L870S	CLSHCYFSQIR	MCM3AP_Y873	CLLHCYFSQIR	L	-3	S	0.605051	0.41724	0.683992	0.279836	0.49653	0.182722	0.529621	0.609529	0.34497	0.226022	0.427535	0.174134	-1.093	-1.328	0.2352	0.4351	0.608239	0.96897	FALSE
MCM3AP_Y873_R878H	CLLHCYFSQIH	MCM3AP_Y873	CLLHCYFSQIR	R	5	H	0.563617	0.408794	0.550406	0.288001	0.452705	0.130259	0.529621	0.609529	0.34497	0.226022	0.427535	0.174134	-1.194	-1.328	0.1343	0.3951	0.745585	0.98112	FALSE
MCM4_Y459_E460G	RKPDIYGRLAS	MCM4_Y459	RKPDIYERLAS	E	1	G	0.425128	1.0444	0.326092	0.385828	0.545363	0.335176	1.0392	1.39254	0.576932	0.604424	0.903274	0.388873	-1.04	-0.2467	-0.7938	0.4867	0.154024	0.704471	FALSE
MCM6_Y810_E806K	YKEDPYLVVNP	MCM6_Y810	YEEDPYLVVNP	E	-4	K	0.644133	0.572689	0.556327	0.285859	0.514752	0.157286	0.76705	0.532316	0.49654	0.444986	0.560223	0.142468	-1.023	-0.8676	-0.1552	0.3151	0.639816	0.97502	FALSE
MCM6_Y810_E806K_YF	FKEDPYLVVNP	MCM6_Y810_YF	FEEDPYLVVNP	E	-4	K	0.749268	0.546878	0.708385	0.462534	0.616766	0.134935	0.577334	0.687673	0.758559	0.377002	0.600142	0.166402	-0.7242	-0.7847	0.06046	0.2761	0.833939	0.993718	FALSE
MCPH1_Y606_L602F	NFPGGYSGSVK	MCPH1_Y606	NLPGGYSGSVK	L	-4	F	0.251928	0.489967	0.302202	0.472288	0.379096	0.119808	0.515307	0.421981	0.451512	0.43122	0.455005	0.0420507	-1.457	-1.14	-0.3162	0.2465	0.246824	0.814441	FALSE
MECP2_Y120_L124F	RSAGKYDVYFI	MECP2_Y120	RSAGKYDVYLI	L	4	F	0.354273	0.435168	0.602016	0.476611	0.467017	0.103348	1.22815	0.696269	0.468757	0.685128	0.769576	0.323154	-1.125	-0.4661	-0.6586	0.3273	0.090911	0.579976	FALSE
MECP2_Y120_Y120D	RSAGKDDVYLI	MECP2_Y120	RSAGKYDVYLI	Y	0	D	0.68569	0.48664	0.716191	0.522003	0.602631	0.115108	1.22815	0.696269	0.468757	0.685128	0.769576	0.323154	-0.7507	-0.4661	-0.2846	0.3185	0.405944	0.909506	FALSE
MECP2_Y120_L124F_YF	RSAGKYDVFFI	MECP2_Y120_YF	RSAGKYDVFLI	L	4	F	1.28213	0.718373	0.769243	0.323144	0.773223	0.393524	0.515307	1.26594	0.472035	0	0.563321	0.523338	-0.5317	-0.5664	0.03472	0.6173	0.957326	>0.999999	FALSE
MECP2_Y120_Y120D_YF	RSAGKDDVFLI	MECP2_Y120_YF	RSAGKYDVFLI	Y	0	D	0.787274	1.41833	0.653856	0.139201	0.749664	0.526108	0.515307	1.26594	0.472035	0	0.563321	0.523338	-0.8246	-0.5664	-0.2582	0.9268	0.791705	0.98717	FALSE
MEFV_Y741_A744S	ARSHIYTFSSC	MEFV_Y741	ARSHIYTFASC	A	3	S	1.18521	0.506378	0.568749	0.399832	0.665041	0.35372	0.728506	0.424953	0.527589	0.449884	0.532733	0.137639	-0.7183	-0.9416	0.2233	0.3805	0.578676	0.961416	FALSE
MEFV_Y741_F743L	ARSHIYTLASC	MEFV_Y741	ARSHIYTFASC	F	2	L	0.806653	0.517739	0.669241	0.327122	0.580189	0.20588	0.728506	0.424953	0.527589	0.449884	0.532733	0.137639	-0.8628	-0.9416	0.07883	0.3317	0.820068	0.990747	FALSE
MEGF10_Y895_P897L	MPAVTYTLAMR	MEGF10_Y895	MPAVTYTPAMR	P	2	L	0.803506	0.837437	0.371509	0.340093	0.588136	0.268941	0.372166	0.433703	0.310101	0.195751	0.32793	0.101545	-0.889	-1.668	0.7793	0.4289	0.11914	0.641516	FALSE
MEP1A_Y472_R476G	FGVTLYPNSGE	MEP1A_Y472	FGVTLYPNSRE	R	4	G	0.766387	0.982829	0.71007	0.446714	0.7265	0.220489	1.00878	0.393372	0.885713	0.433777	0.68041	0.31262	-0.5163	-0.6784	0.162	0.4214	0.713871	0.976475	FALSE
MEP1A_Y472_V469L	FGLTLYPNSRE	MEP1A_Y472	FGVTLYPNSRE	V	-3	L	0.933208	0.452858	0.489019	0.362916	0.5595	0.254717	1.00878	0.393372	0.885713	0.433777	0.68041	0.31262	-0.9342	-0.6784	-0.2559	0.4548	0.594106	0.966212	FALSE
MEP1A_Y481_R476G	GESSGYLRLAF	MEP1A_Y481	RESSGYLRLAF	R	-5	G	0.845055	0.308743	0.367139	0.440035	0.490243	0.242562	0.850256	1.00572	1.6731	1.30501	1.20852	0.362688	-1.142	0.2252	-1.367	0.3829	0.011776	0.16092	FALSE
MERTK_Y872_I871T	QADVTYVNTQL	MERTK_Y872	QADVIYVNTQL	I	-1	T	1.00377	0.338464	0.548085	0.443702	0.583506	0.292957	1.27538	1.39254	0.605779	0.574203	0.961976	0.432378	-0.8993	-0.1737	-0.7256	0.4769	0.178909	0.724599	FALSE
MERTK_Y872_I871V	QADVVYVNTQL	MERTK_Y872	QADVIYVNTQL	I	-1	V	0.708546	2.14683	0.384621	1.45001	1.1725	0.787895	1.27538	1.39254	0.605779	0.574203	0.961976	0.432378	-0.05932	-0.1737	0.1144	0.6474	0.865563	0.997147	FALSE
MERTK_Y872_V870I	QADIIYVNTQL	MERTK_Y872	QADVIYVNTQL	V	-2	I	0.369676	0.403634	0.865398	0.435002	0.518428	0.232847	1.27538	1.39254	0.605779	0.574203	0.961976	0.432378	-1.039	-0.1737	-0.8648	0.4416	0.097928	0.588531	FALSE
MET_Y971_R970C	SELVCYDARVH	MET_Y971	SELVRYDARVH	R	-1	C	1.08235	0.84064	0.477343	0.292073	0.6731	0.35546	0.733554	0.341308	0.447417	0.452757	0.493759	0.1679	-0.7447	-1.075	0.3306	0.4814	0.517849	0.938775	FALSE
METAP2_Y137_E136K	GQECKYPPTQD	METAP2_Y137	GQECEYPPTQD	E	-1	K	0.70001	0.489346	0.338467	0.501123	0.507236	0.148326	0.845492	0.5851	0.644017	0.60698	0.670397	0.119236	-1.026	-0.5926	-0.4337	0.2457	0.127944	0.662712	FALSE
METTL11B_Y76_A72G	RGKLFYQEVPA	METTL11B_Y76	RAKLFYQEVPA	A	-4	G	1.19908	0.981918	0.329675	0.596574	0.776812	0.388499	1.67475	3.90333	0.790611	1.21801	1.89667	1.38563	-0.5276	0.6636	-1.191	0.6404	0.112237	0.618787	FALSE
MFSD8_Y134_R139H	SHNKYYMLVAH	MFSD8_Y134	SHNKYYMLVAR	R	5	H	1.02452	0.603747	0.346728	0.627432	0.650607	0.279813	1.23996	0.681763	0.472035	0.30582	0.674894	0.406903	-0.7234	-0.7587	0.03525	0.5338	0.949488	>0.999999	FALSE
MFSD8_Y134_R139H_YF	SHNKFYMLVAH	MFSD8_Y134_YF	SHNKFYMLVAR	R	5	H	0.986904	0.704558	0.650064	0.330847	0.668093	0.268967	0.880315	0.509894	0.619443	0.417602	0.606814	0.200131	-0.6853	-0.7766	0.09126	0.402	0.827956	0.992281	FALSE
MFSD8_Y63_M58L	LSIWPYLQKID	MFSD8_Y63	MSIWPYLQKID	M	-5	L	1.07969	0.386816	0.824189	0.745718	0.759103	0.286233	0.757412	0.420162	0.456738	0.253751	0.472016	0.209772	-0.4905	-1.19	0.6997	0.4506	0.171423	0.715077	FALSE
MGAT4B_Y262_Q257H	HSKGIYYVQLE	MGAT4B_Y262	QSKGIYYVQLE	Q	-5	H	1.10218	1.22492	0.961553	0.835204	1.03096	0.169145	1.50566	1.01539	0.443794	0.522003	0.871713	0.492594	0.02917	-0.3744	0.4035	0.4296	0.383785	0.900371	FALSE
MGAT4B_Y262_Q257H_YF	HSKGIYFVQLE	MGAT4B_Y262_YF	QSKGIYFVQLE	Q	-5	H	1.25964	0.838102	0.947817	0.596574	0.910533	0.275125	1.15139	0.435168	7.50012	0.652503	2.43479	3.39017	-0.1861	0.3235	-0.5096	0.935	0.605417	0.96897	FALSE
MGMT_Y158_G160R	GAVGNYSRGLA	MGMT_Y158	GAVGNYSGGLA	G	2	R	0.422113	0.502038	0.402227	0.261001	0.396845	0.10031	0.597836	0.54396	0.469464	0.30706	0.47958	0.126484	-1.373	-1.104	-0.2688	0.2921	0.39292	0.901171	FALSE
MIB1_Y376_R371Q	QVQQIYSDSDL	MIB1_Y376	RVQQIYSDSDL	R	-5	Q	4.0151	2.4176	1.50002	1.46161	2.34858	1.19566	0.800966	0.807269	0.87794	0.862439	0.837153	0.0387538	1.103	-0.2576	1.36	0.3457	0.00766	0.121281	FALSE
MICA_Y194_G198S	QELRRYLKSSV	MICA_Y194	QELRRYLKSGV	G	4	S	0.57972	0.316486	0.307697	0.191401	0.348826	0.164146	1.49168	0.427534	1.05771	0.522003	0.87473	0.496154	-1.633	-0.3765	-1.257	0.5356	0.057371	0.453541	FALSE
MICA_Y194_K196E	QELRRYLESGV	MICA_Y194	QELRRYLKSGV	K	2	E	1.60604	3.7908	0.491461	0.270668	1.53974	1.6105	1.49168	0.427534	1.05771	0.522003	0.87473	0.496154	-0.07606	-0.3765	0.3004	0.9531	0.763282	0.984333	FALSE
MICA_Y194_V199I	QELRRYLKSGI	MICA_Y194	QELRRYLKSGV	V	5	I	0.390922	0.0400155	0.500008	0.191401	0.280587	0.205059	1.49168	0.427534	1.05771	0.522003	0.87473	0.496154	-2.346	-0.3765	-1.969	0.9232	0.076863	0.531024	FALSE
MIPEP_Y510_H512D	LGRTRYQDVTG	MIPEP_Y510	LGRTRYQHVTG	H	2	D	0.826638	0.48352	0.685107	0.195751	0.547754	0.273663	0.442842	0.36264	0.443794	0.321232	0.392627	0.0609261	-1.055	-1.362	0.3068	0.4753	0.542427	0.946256	FALSE
MIPEP_Y579_L582R	QLQVFYATRDQ	MIPEP_Y579	QLQVFYATLDQ	L	3	R	0.745838	0.610762	1.52717	0.337766	0.805385	0.510251	1.5806	1.16045	1.07145	4.13873	1.98781	1.45104	-0.5224	0.756	-1.278	0.634	0.090381	0.578637	FALSE
MISP_Y95_A99T	EGWQVYRLGTR	MISP_Y95	EGWQVYRLGAR	A	4	T	0.721915	0.445204	0.319484	0.339582	0.456546	0.185307	0.580333	0.397868	0.478431	0.301319	0.439488	0.118571	-1.21	-1.227	0.01676	0.335	0.961734	>0.999999	FALSE
MITF_Y360_S357P	KAPVDYIRKLQ	MITF_Y360	KASVDYIRKLQ	S	-3	P	0.427571	0.530205	0.444187	0.341842	0.435951	0.0771973	0.359561	0.562904	0.409019	0.303852	0.408834	0.111335	-1.215	-1.328	0.1131	0.2287	0.638473	0.97502	FALSE
MKI67_Y241_W238R	PFRKLYESVKK	MKI67_Y241	PFWKLYESVKK	W	-3	R	0.566837	0.23209	0.540874	0.130501	0.367575	0.219316	2.53585	2.07659	1.79153	2.85728	2.31531	0.473886	-1.688	1.188	-2.876	0.5326	0.001665	0.042875	TRUE
MKI67_Y340_P338S	ASFSLYEPAKM	MKI67_Y340	ASFPLYEPAKM	P	-2	S	2.64524	4.37102	5.52206	8.57576	5.27852	2.49592	8.89348	21.7684	27.6141	26.0195	21.0739	8.4868	2.274	4.271	-1.997	0.5189	0.008469	0.128983	FALSE
MKI67_Y849_L854V	TPRNTYKMTSV	MKI67_Y849	TPRNTYKMTSL	L	5	V	0.42808	0.410992	0.648158	0.386669	0.468475	0.120988	0.769279	0.464179	0.454553	0.490366	0.544594	0.150552	-1.126	-0.9128	-0.213	0.2469	0.421468	0.913249	FALSE
MLH1_Y183_N187Y	EVVGRYSVHYA	MLH1_Y183	EVVGRYSVHNA	N	4	Y	0.490023	0.704945	0.561339	0.244542	0.500212	0.192461	0.798133	0.186739	0.515118	0.304502	0.451123	0.268271	-1.1	-1.355	0.2551	0.5616	0.665628	0.976269	FALSE
MLH1_Y183_R182G	EVVGGYSVHNA	MLH1_Y183	EVVGRYSVHNA	R	-1	G	0.472364	0.193408	0.326696	0.264146	0.314154	0.118699	0.798133	0.186739	0.515118	0.304502	0.451123	0.268271	-1.747	-1.355	-0.392	0.5294	0.486935	0.934518	FALSE
MLH1_Y183_R182K	EVVGKYSVHNA	MLH1_Y183	EVVGRYSVHNA	R	-1	K	0.350293	0.286852	0.496803	0.319002	0.363237	0.0927338	0.798133	0.186739	0.515118	0.304502	0.451123	0.268271	-1.493	-1.355	-0.1385	0.4864	0.785435	0.98717	FALSE
MLH1_Y183_V185G	EVVGRYSGHNA	MLH1_Y183	EVVGRYSVHNA	V	2	G	0.520199	0.57288	0.278344	0.228949	0.400093	0.171653	0.798133	0.186739	0.515118	0.304502	0.451123	0.268271	-1.43	-1.355	-0.07495	0.5607	0.898023	>0.999999	FALSE
MLH1_Y183_V185L	EVVGRYSLHNA	MLH1_Y183	EVVGRYSVHNA	V	2	L	0.465153	0.345477	0.292708	0.368472	0.367953	0.0721457	0.798133	0.186739	0.515118	0.304502	0.451123	0.268271	-1.463	-1.355	-0.1079	0.4756	0.828033	0.992281	FALSE
MLH1_Y183_N187Y_YF	EVVGRYSVHFA	MLH1_Y183	EVVGRYSVHNA	N	4	F	0.811608	0.421981	0.520841	0.206626	0.490264	0.251204	0.798133	0.186739	0.515118	0.304502	0.451123	0.268271	-1.19	-1.355	0.1642	0.6135	0.797933	0.989515	FALSE
MLH1_Y293_L292P	THPFPYLSLEI	MLH1_Y293	THPFLYLSLEI	L	-1	P	0.664809	0.472775	0.404516	0.354002	0.474025	0.136183	0.900271	0.477832	0.815471	0.396521	0.647524	0.247578	-1.118	-0.7115	-0.407	0.349	0.287894	0.835638	FALSE
MLH1_Y293_S295T	THPFLYLTLEI	MLH1_Y293	THPFLYLSLEI	S	2	T	1.34624	0.522202	0.893059	0.79373	0.888807	0.34288	0.900271	0.477832	0.815471	0.396521	0.647524	0.247578	-0.2512	-0.7115	0.4602	0.403	0.296946	0.840639	FALSE
MLH1_Y379_V384D	SSDKVYAHQMD	MLH1_Y379	SSDKVYAHQMV	V	5	D	0.67634	0.593411	0.399836	0.338641	0.502057	0.159033	0.478559	0.426132	0.356238	0.341188	0.400529	0.0638415	-1.05	-1.334	0.2831	0.2608	0.319314	0.86191	FALSE
MLH1_Y379_Y379C	SSDKVCAHQMV	MLH1_Y379	SSDKVYAHQMV	Y	0	C	0.586016	0.379545	0.440526	0.366211	0.443074	0.100636	0.478559	0.426132	0.356238	0.341188	0.400529	0.0638415	-1.2	-1.334	0.1334	0.1917	0.512398	0.937652	FALSE
MLPH_Y454_P451S	GDSVQYNRTTD	MLPH_Y454	GDPVQYNRTTD	P	-3	S	0.587348	0.297747	0.326817	0.30777	0.37992	0.13881	0.815902	0.448355	0.497193	0.441368	0.550705	0.178534	-1.457	-0.9097	-0.5475	0.3118	0.129638	0.664273	FALSE
MMAA_Y207_R209S	RDMNAYISPSP	MMAA_Y207	RDMNAYIRPSP	R	2	S	0.447503	0.366457	0.54488	0.551003	0.477461	0.0878882	0.619978	0.217584	1.37021	1.89226	1.02501	0.74995	-1.086	-0.3789	-0.7072	0.7088	0.35693	0.881282	FALSE
MMAA_Y207_Y207C	RDMNACIRPSP	MMAA_Y207	RDMNAYIRPSP	Y	0	C	2.22686	1.65778	0.200672	0.204262	1.07239	1.03102	0.619978	0.217584	1.37021	1.89226	1.02501	0.74995	-0.6811	-0.3789	-0.3022	1.17	0.804816	0.990365	FALSE
MME_Y497_Y497H	KLNNEHLELNY	MME_Y497	KLNNEYLELNY	Y	0	H	0.759157	0.313137	0.440178	0.295801	0.452068	0.214605	1.17135	1.17386	0.568611	1.14439	1.01455	0.297595	-1.253	-0.04012	-1.213	0.4051	0.024164	0.260727	FALSE
MME_Y497_Y497H_YF	KLNNEHLELNF	MME_Y497_YF	KLNNEYLELNF	Y	0	H	0.657414	0.358902	0.52295	0.326633	0.466475	0.153596	0.873874	0.792973	0.757223	0.435002	0.714768	0.192788	-1.158	-0.5328	-0.6254	0.327	0.104362	0.604453	FALSE
MME_Y502_Y497H	HLELNYKEDEY	MME_Y502	YLELNYKEDEY	Y	-5	H	0.594265	0.299471	0.556327	0.689789	0.534963	0.166734	0.582367	0.445104	0.484211	0.400823	0.478126	0.0773937	-0.968	-1.078	0.1102	0.2887	0.715726	0.976475	FALSE
MME_Y502_Y497H_YF	HLELNYKEDEF	MME_Y502_YF	FLELNYKEDEF	F	-5	H	1.0392	0.23209	0.421604	0.321232	0.503532	0.365408	0.901786	0.654071	0.363546	0.357536	0.569235	0.26135	-1.234	-0.9263	-0.3077	0.5691	0.608196	0.96897	FALSE
MMP11_Y162_D166N	IDFARYWHGND	MMP11_Y162	IDFARYWHGDD	D	4	N	0.782574	0.433003	0.460863	0.265634	0.485519	0.215991	0.731778	0.494617	0.497049	0.293125	0.504142	0.179339	-1.148	-1.061	-0.08656	0.4184	0.84294	0.993718	FALSE
MMP14_Y353_M355I	QVMDGYPIPIG	MMP14_Y353	QVMDGYPMPIG	M	2	I	0.991965	0.696269	1.05031	0.281078	0.754906	0.351858	0.76305	0.401694	0.685107	0.195751	0.5114	0.261516	-0.5735	-1.151	0.5776	0.6279	0.393137	0.901171	FALSE
MMP21_Y347_E349G	KERNQYGGVMV	MMP21_Y347	KERNQYGEVMV	E	2	G	0.560933	0.18132	0.472035	0.361843	0.394033	0.163527	0.626956	0.351651	0.400855	0.36608	0.436386	0.128715	-1.462	-1.237	-0.2243	0.4066	0.601104	0.968351	FALSE
MMP23B_Y95_F91L	HLNLTYRILSF	MMP23B_Y95	HFNLTYRILSF	F	-4	L	1.23225	0.35318	0.846167	0.226201	0.664451	0.463456	0.963623	0.696269	0.40866	0.391502	0.615014	0.271214	-0.8964	-0.8049	-0.09146	0.6435	0.891622	>0.999999	FALSE
MMP27_Y307_W304L	HLLRIYYDITD	MMP27_Y307	HLWRIYYDITD	W	-3	L	2.36182	3.17189	1.24496	1.18137	1.99001	0.956397	4.09382	3.86816	5.3206	6.55403	4.95915	1.24007	0.8655	2.277	-1.412	0.3921	0.011363	0.157249	FALSE
MMP27_Y307_W304L_YF	HLLRIYFDITD	MMP27_Y307_YF	HLWRIYFDITD	W	-3	L	1.30809	0.357061	1.11781	0.783004	0.891489	0.417195	0.877248	0.773632	0.980784	0.452402	0.771017	0.228626	-0.3226	-0.4329	0.1102	0.4852	0.827795	0.992281	FALSE
MMP3_Y41_K45E	KYLENYYDLEK	MMP3_Y41	KYLENYYDLKK	K	4	E	4.55187	5.9429	3.76973	4.72768	4.74805	0.898831	3.25931	3.75985	1.77518	2.2754	2.76743	0.904345	2.228	1.407	0.821	0.2805	0.026402	0.278034	FALSE
MMP3_Y41_K45E_YF	KFLENYFDLEK	MMP3_Y41_YF	KFLENYFDLKK	K	4	E	0.822828	1.12301	0.826936	0.739504	0.878071	0.168191	0.823446	0.862496	0.616268	0.699958	0.750542	0.113191	-0.2059	-0.4267	0.2208	0.171	0.244089	0.812767	FALSE
MMP3_Y42_K45E	YLENYYDLEKD	MMP3_Y42	YLENYYDLKKD	K	3	E	3.14643	3.79604	2.56014	3.45011	3.23818	0.524178	2.93916	3.93263	1.76227	3.49267	3.03168	0.938829	1.68	1.538	0.1421	0.2826	0.633025	0.974024	FALSE
MMP3_Y42_K45E_YF	FLENFYDLEKD	MMP3_Y42_YF	FLENFYDLKKD	K	3	E	0.809767	0.331557	0.587818	0.453059	0.54555	0.204894	0.372919	0.366457	0.837482	0.673552	0.562603	0.232609	-0.9515	-0.9243	-0.02713	0.4078	0.949121	>0.999999	FALSE
MMP8_Y36_E38K	KTVQDYLKKFY	MMP8_Y36	KTVQDYLEKFY	E	2	K	0.550441	0.326076	0.393131	0.323364	0.398253	0.106466	1.0333	0.495608	0.763826	0.551411	0.711035	0.243945	-1.363	-0.5532	-0.8102	0.2999	0.035491	0.339669	FALSE
MMP8_Y36_T32I	KIVQDYLEKFY	MMP8_Y36	KTVQDYLEKFY	T	-4	I	0.877248	1.29465	0.388468	0.379322	0.734922	0.43971	1.0333	0.495608	0.763826	0.551411	0.711035	0.243945	-0.6448	-0.5532	-0.09152	0.5017	0.861269	0.995845	FALSE
MMP8_Y36_E38K_YF	KTVQDYLKKFF	MMP8_Y36_YF	KTVQDYLEKFF	E	2	K	0.441691	0.271274	0.421935	0.350599	0.371375	0.0773577	0.958622	0.460766	0.67756	0.30956	0.601627	0.281872	-1.455	-0.858	-0.5965	0.3864	0.173631	0.715077	FALSE
MMP8_Y36_T32I_YF	KIVQDYLEKFF	MMP8_Y36_YF	KTVQDYLEKFF	T	-4	I	0.857714	0.366457	0.564111	0.591603	0.594971	0.201838	0.958622	0.460766	0.67756	0.30956	0.601627	0.281872	-0.8132	-0.858	0.0448	0.4323	0.920843	>0.999999	FALSE
MMP9_Y241_R239H	FEGHSYSACTT	MMP9_Y241	FEGRSYSACTT	R	-2	H	0.550166	0.436875	0.678371	0.430222	0.523908	0.116762	0.885683	0.81594	0.449557	0.311846	0.615757	0.278638	-0.9584	-0.8258	-0.1326	0.3912	0.746207	0.98112	FALSE
MMS22L_Y28_P27L	WCKPLYFSCAV	MMS22L_Y28	WCKPPYFSCAV	P	-1	L	0.794195	0.535592	0.65172	0.410835	0.598085	0.163609	0.670098	0.638696	0.614888	0.326252	0.562484	0.159103	-0.7836	-0.8855	0.1019	0.318	0.759511	0.983154	FALSE
MMUT_Y146_A141T	TTHRGYDSDNP	MMUT_Y146	ATHRGYDSDNP	A	-5	T	0.745838	0.549686	0.262242	0.569457	0.531806	0.200177	0.53141	0.36264	0.649583	0.232001	0.443908	0.183909	-1.007	-1.276	0.269	0.4601	0.580075	0.961536	FALSE
MMUT_Y146_G145S	ATHRSYDSDNP	MMUT_Y146	ATHRGYDSDNP	G	-1	S	0.872057	0.339208	0.344752	0.280099	0.459029	0.276902	0.53141	0.36264	0.649583	0.232001	0.443908	0.183909	-1.282	-1.276	-0.00598	0.4926	0.990707	>0.999999	FALSE
MMUT_Y146_H143Y	ATYRGYDSDNP	MMUT_Y146	ATHRGYDSDNP	H	-3	Y	0.701242	0.263195	0.384621	0.373465	0.430631	0.188547	0.53141	0.36264	0.649583	0.232001	0.443908	0.183909	-1.309	-1.276	-0.03289	0.4397	0.942801	>0.999999	FALSE
MMUT_Y146_S148L	ATHRGYDLDNP	MMUT_Y146	ATHRGYDSDNP	S	2	L	0.552426	0.363869	0.53434	0.283773	0.433602	0.131122	0.53141	0.36264	0.649583	0.232001	0.443908	0.183909	-1.259	-1.276	0.01742	0.4006	0.966725	>0.999999	FALSE
MMUT_Y146_H143Y_YF	ATFRGYDSDNP	MMUT_Y146	ATHRGYDSDNP	H	-3	F	0.901786	0.464179	0.323432	0.36382	0.513304	0.265662	0.53141	0.36264	0.649583	0.232001	0.443908	0.183909	-1.086	-1.276	0.1905	0.4653	0.69639	0.976475	FALSE
MMUT_Y287_G284E	ADELEYSRTGL	MMUT_Y287	ADGLEYSRTGL	G	-3	E	0.980156	0.435168	0.530777	0.327122	0.568306	0.286894	1.41709	3.56838	0.363718	1.05535	1.60114	1.38239	-0.9388	0.2392	-1.178	0.7571	0.170702	0.715077	FALSE
MMUT_Y287_G284R	ADRLEYSRTGL	MMUT_Y287	ADGLEYSRTGL	G	-3	R	0.236182	1.35386	0.461546	0.835204	0.721697	0.488506	1.41709	3.56838	0.363718	1.05535	1.60114	1.38239	-0.7551	0.2392	-0.9943	0.8701	0.296695	0.840639	FALSE
MMUT_Y287_G291E	ADGLEYSRTEL	MMUT_Y287	ADGLEYSRTGL	G	4	E	0.953813	0.580224	0.449214	0.302841	0.571523	0.278909	1.41709	3.56838	0.363718	1.05535	1.60114	1.38239	-0.9329	0.2392	-1.172	0.7622	0.175012	0.716081	FALSE
MMUT_Y287_S288P	ADGLEYPRTGL	MMUT_Y287	ADGLEYSRTGL	S	1	P	0.750226	0.764531	0.528115	0.156601	0.549868	0.28364	1.41709	3.56838	0.363718	1.05535	1.60114	1.38239	-1.099	0.2392	-1.339	0.8668	0.173465	0.715077	FALSE
MMUT_Y364_N366S	TEQDPYNSIVR	MMUT_Y364	TEQDPYNNIVR	N	2	S	0.870341	0.776678	0.436397	0.381463	0.61622	0.243428	0.751059	0.301717	0.565277	0.379638	0.499423	0.200909	-0.7879	-1.091	0.3026	0.417	0.495327	0.935124	FALSE
MMUT_Y364_R369C	TEQDPYNNIVC	MMUT_Y364	TEQDPYNNIVR	R	5	C	0.785842	0.485278	0.576932	0.441002	0.572264	0.153225	0.751059	0.301717	0.565277	0.379638	0.499423	0.200909	-0.8414	-1.091	0.2491	0.3457	0.498234	0.935124	FALSE
MMUT_Y364_R369H	TEQDPYNNIVH	MMUT_Y364	TEQDPYNNIVR	R	5	H	0.911991	0.896188	0.441795	0.46557	0.678886	0.260304	0.751059	0.301717	0.565277	0.379638	0.499423	0.200909	-0.6431	-1.091	0.4474	0.4109	0.318005	0.86191	FALSE
MMUT_Y364_V368D	TEQDPYNNIDR	MMUT_Y364	TEQDPYNNIVR	V	4	D	0.87636	0.702377	0.40032	0.282308	0.565341	0.272551	0.751059	0.301717	0.565277	0.379638	0.499423	0.200909	-0.9614	-1.091	0.1291	0.4748	0.794764	0.988442	FALSE
MMUT_Y364_Y364S	TEQDPSNNIVR	MMUT_Y364	TEQDPYNNIVR	Y	0	S	0.673119	0.444839	0.400919	0.322934	0.460453	0.150473	0.751059	0.301717	0.565277	0.379638	0.499423	0.200909	-1.172	-1.091	-0.08175	0.368	0.831562	0.993718	FALSE
MNS1_Y244_Y244H	NAMRRHIEEFQ	MNS1_Y244	NAMRRYIEEFQ	Y	0	H	0.619978	0.188573	0.425108	0.412107	0.411442	0.176395	0.698278	0.35318	0.472035	0.314388	0.45947	0.172755	-1.402	-1.193	-0.2094	0.4425	0.652858	0.975688	FALSE
MOCS2_Y170_E168K	WKKKIYEESST	MOCS2_Y170	WKKEIYEESST	E	-2	K	0.6737	0.475594	0.673087	0.282751	0.526283	0.187226	0.735453	0.337852	0.940186	0.399558	0.603262	0.284564	-1.009	-0.8553	-0.1536	0.4592	0.749487	0.98112	FALSE
MORC2_Y100_Q96E	TEIGQYGNGLK	MORC2_Y100	TQIGQYGNGLK	Q	-4	E	0.813086	0.190237	0.376608	0.355252	0.433796	0.266221	0.447503	0.305381	0.192311	0.0870004	0.258049	0.15461	-1.399	-2.193	0.7945	0.6653	0.277484	0.8317	FALSE
MPG_Y71_Y71H	TTPGPHRSIYF	MPG_Y71	TTPGPYRSIYF	Y	0	H	0.31491	0.451286	0.474366	0.533603	0.443541	0.0924974	0.0944729	0.154726	0.453304	0.410145	0.278162	0.179882	-1.199	-2.131	0.9316	0.5738	0.155615	0.704471	FALSE
MPG_Y71_Y71H_YF	TTPGPHRSIFF	MPG_Y71_YF	TTPGPYRSIFF	Y	0	H	0.472364	0.221038	0.437352	0.41255	0.385826	0.112566	1.20453	0.348135	0.273284	0.35716	0.545777	0.440774	-1.433	-1.153	-0.2799	0.5434	0.62494	0.97372	FALSE
MPG_Y75_Y71H	PHRSIYFSSPK	MPG_Y75	PYRSIYFSSPK	Y	-4	H	0.472364	0.676928	0.644806	0.644827	0.609731	0.0928207	0.797115	0.072528	0.714297	0.745718	0.582414	0.341634	-0.7278	-1.255	0.5275	0.8524	0.558724	0.955859	FALSE
MPI_Y46_M51T	AEDKPYAELWT	MPI_Y46	AEDKPYAELWM	M	5	T	1.20545	0.60283	0.599	0.539117	0.736599	0.313925	0.939594	0.807269	0.693377	0.474112	0.728588	0.197241	-0.5228	-0.5009	-0.02189	0.3405	0.950843	>0.999999	FALSE
MPL_Y591_L594W	QAQMDYRRWQP	MPL_Y591	QAQMDYRRLQP	L	3	W	0.548552	0.748676	0.35257	0.507503	0.539325	0.163099	0.566837	0.154726	0.512828	0.522003	0.439099	0.191044	-0.9416	-1.353	0.4115	0.5001	0.442002	0.92283	FALSE
MPP4_Y566_V562I	KIITDYYVDMK	MPP4_Y566	KVITDYYVDMK	V	-4	I	1.15548	0.785534	0.442065	0.488106	0.717795	0.329108	1.10842	1.04555	0.734772	0.571248	0.864998	0.255017	-0.588	-0.2599	-0.3281	0.3921	0.434794	0.915303	FALSE
MPP4_Y566_V562I_YF	KIITDYFVDMK	MPP4_Y566_YF	KVITDYFVDMK	V	-4	I	0.759562	0.649851	0.511372	0.344047	0.566208	0.179578	0.933208	0.367947	0.52037	0.368472	0.547499	0.266956	-0.8814	-0.9812	0.09987	0.4026	0.812344	0.990747	FALSE
MPP4_Y567_V562I	IITDYYVDMKF	MPP4_Y567	VITDYYVDMKF	V	-5	I	2.94755	2.56227	1.31302	1.61641	2.10981	0.771332	2.32492	2.73793	1.30161	1.55328	1.97944	0.667265	1.001	0.9215	0.07918	0.3707	0.837907	0.993718	FALSE
MPP4_Y567_V562I_YF	IITDFYVDMKF	MPP4_Y567_YF	VITDFYVDMKF	V	-5	I	1.56698	1.11582	0.785403	0.872929	1.08528	0.350231	1.04702	1.04958	0.604551	0.594194	0.823837	0.259225	0.06538	-0.3352	0.4006	0.3213	0.258869	0.824906	FALSE
MPZ_Y177_Y177C	LLLLFCVVRYC	MPZ_Y177	LLLLFYVVRYC	Y	0	C	1.41709	0.386816	2.88466	5.22003	2.47715	2.09624	0.283419	0.324926	0.542316	0.229681	0.345085	0.137146	0.7613	-1.611	2.373	0.8499	0.031498	0.30994	FALSE
MPZ_Y177_Y177C_YF	LLLLFCVVRFC	MPZ_Y177_YF	LLLLFYVVRFC	Y	0	C	0	0.386816	0.288466	1.56601	0.560323	0.69026	1.06282	0.580224	0	0.130501	0.443386	0.481979	-0.8389	-1.212	0.3729	1.173	0.766443	0.984946	FALSE
MPZ_Y181_Y177C	FCVVRYCWLRR	MPZ_Y181	FYVVRYCWLRR	Y	-4	C	0.629819	0.716326	0.545463	0.522003	0.603403	0.088379	0.618731	0.506675	0.65036	0.256256	0.508005	0.178796	-0.7402	-1.065	0.3245	0.3268	0.359083	0.882166	FALSE
MPZ_Y220_A221T	QTPVLYTMLDH	MPZ_Y220	QTPVLYAMLDH	A	1	T	2.45629	2.16617	1.34617	1.16829	1.78423	0.624185	5.73279	10.3913	7.649	11.7366	8.87743	2.69967	0.7662	3.096	-2.33	0.3484	0.000542	0.023077	TRUE
MPZ_Y220_D224Y	QTPVLYAMLYH	MPZ_Y220	QTPVLYAMLDH	D	4	Y	5.19601	9.79934	5.24149	5.90863	6.53637	2.19957	5.73279	10.3913	7.649	11.7366	8.87743	2.69967	2.656	3.096	-0.4405	0.3174	0.214549	0.779678	FALSE
MPZ_Y220_D224Y_YF	QTPVLYAMLFH	MPZ_Y220	QTPVLYAMLDH	D	4	F	2.69593	3.84929	4.38194	5.75446	4.1704	1.26901	5.73279	10.3913	7.649	11.7366	8.87743	2.69967	2.008	3.096	-1.088	0.3248	0.015405	0.19262	FALSE
MPZ_Y82_H81R	ISIFRYAKGQP	MPZ_Y82	ISIFHYAKGQP	H	-1	R	0.708546	0.461204	0.843208	0.294463	0.576855	0.245905	0.6737	0.323404	0.630071	0.295344	0.480629	0.19888	-0.9059	-1.156	0.2502	0.4613	0.607087	0.96897	FALSE
MPZ_Y82_H81Y	ISIFYYAKGQP	MPZ_Y82	ISIFHYAKGQP	H	-1	Y	0.490532	0.624857	0.837925	0.484717	0.609508	0.165467	0.6737	0.323404	0.630071	0.295344	0.480629	0.19888	-0.7515	-1.156	0.4046	0.3634	0.308152	0.851364	FALSE
MPZ_Y82_S78L	ILIFHYAKGQP	MPZ_Y82	ISIFHYAKGQP	S	-4	L	0.981064	0.602541	0.75445	0.481849	0.704976	0.215214	0.6737	0.323404	0.630071	0.295344	0.480629	0.19888	-0.5546	-1.156	0.6015	0.3819	0.166334	0.715077	FALSE
MPZ_Y82_S78W	IWIFHYAKGQP	MPZ_Y82	ISIFHYAKGQP	S	-4	W	0.389006	0.273047	0.850216	0.480792	0.498265	0.249557	0.6737	0.323404	0.630071	0.295344	0.480629	0.19888	-1.131	-1.156	0.02471	0.4641	0.959269	>0.999999	FALSE
MPZ_Y82_Y82C	ISIFHCAKGQP	MPZ_Y82	ISIFHYAKGQP	Y	0	C	1.25231	0.755641	0.706244	0.666003	0.845051	0.273973	0.6737	0.323404	0.630071	0.295344	0.480629	0.19888	-0.2919	-1.156	0.8641	0.3758	0.061124	0.465687	FALSE
MPZ_Y82_H81Y_YF	ISIFFYAKGQP	MPZ_Y82	ISIFHYAKGQP	H	-1	F	0.623521	0.626642	0.619147	0.57293	0.61056	0.0252744	0.6737	0.323404	0.630071	0.295344	0.480629	0.19888	-0.7127	-1.156	0.4433	0.3139	0.207489	0.769825	FALSE
MRGPRX1_Y130_H133R	LWPIWYRCRRP	MRGPRX1_Y130	LWPIWYRCHRP	H	3	R	0.708546	0.322347	0.604405	0.323144	0.489611	0.197314	1.67475	0.843963	0.532553	0.522003	0.893316	0.541939	-1.122	-0.3369	-0.7847	0.4943	0.163459	0.711965	FALSE
MRGPRX1_Y130_R131S	LWPIWYSCHRP	MRGPRX1_Y130	LWPIWYRCHRP	R	1	S	1.53518	0.193408	0.769243	0.278401	0.694059	0.615512	1.67475	0.843963	0.532553	0.522003	0.893316	0.541939	-0.9938	-0.3369	-0.6569	0.7886	0.436746	0.916826	FALSE
MRPL28_Y230_Y230C	PLFKICVAELI	MRPL28_Y230	PLFKIYVAELI	Y	0	C	1.27538	1.27649	0.753217	0.246501	0.887899	0.493518	1.19908	0.714122	0.653856	0.522003	0.772265	0.295636	-0.4315	-0.4437	0.01214	0.614	0.984861	>0.999999	FALSE
MRPL3_Y265_M261T	KTGNIYRTEYG	MRPL3_Y265	KMGNIYRTEYG	M	-4	T	0.594265	0.393055	0.306723	0.38985	0.420973	0.122244	0.427377	0.368396	0.418741	0.27784	0.373089	0.068619	-1.291	-1.443	0.1522	0.2444	0.556447	0.955001	FALSE
MRPL3_Y265_M261T_YF	KTGNIYRTEFG	MRPL3_Y265_YF	KMGNIYRTEFG	M	-4	T	0.560246	0.364327	0.335311	0.249847	0.377433	0.131206	0.38648	0.253189	0.34394	0.376444	0.340013	0.0606638	-1.467	-1.576	0.1082	0.2785	0.711171	0.976475	FALSE
MRPS34_Y34_L33I	RDSQIYAVDYE	MRPS34_Y34	RDSQLYAVDYE	L	-1	I	3.01132	2.90112	0.665691	1.16447	1.93565	1.19676	1.67475	0.949458	0.786726	0.806731	1.05442	0.419854	0.6899	0.003303	0.6866	0.5884	0.287518	0.835638	FALSE
MRPS34_Y34_L33I_YF	RDSQIYAVDFE	MRPS34_Y34_YF	RDSQLYAVDFE	L	-1	I	1.58714	1.39254	0.894245	0.809104	1.17076	0.378513	1.51157	0.696269	0.833346	0.435002	0.869046	0.459112	0.1693	-0.3475	0.5169	0.441	0.285573	0.835638	FALSE
MSH2_Y563_E562V	SLNEVYTKNKT	MSH2_Y563	SLNEEYTKNKT	E	-1	V	0.526349	0.442076	0.472035	0.204056	0.411129	0.142387	0.529463	0.382565	0.268152	0.235269	0.353862	0.133004	-1.37	-1.573	0.2026	0.4087	0.637632	0.97502	FALSE
MSH2_Y563_T564A	SLNEEYAKNKT	MSH2_Y563	SLNEEYTKNKT	T	1	A	0.694653	0.318554	0.83471	0.46647	0.578597	0.230404	0.529463	0.382565	0.268152	0.235269	0.353862	0.133004	-0.8842	-1.573	0.6883	0.4069	0.141664	0.681842	FALSE
MSH2_Y856_E853A	LEAFQYIGESQ	MSH2_Y856	LEEFQYIGESQ	E	-3	A	1.0003	0.477832	0.504816	0.358877	0.585456	0.283737	1.98393	0.348135	1.2981	1.10926	1.18485	0.672597	-0.8824	-0.001983	-0.8804	0.6216	0.206451	0.767209	FALSE
MSH2_Y856_S860L	LEEFQYIGELQ	MSH2_Y856	LEEFQYIGESQ	S	4	L	1.03061	0.421981	0.865398	0.835204	0.788299	0.258875	1.98393	0.348135	1.2981	1.10926	1.18485	0.672597	-0.4174	-0.001983	-0.4154	0.6072	0.519382	0.938775	FALSE
MSH2_Y863_P868A	GESQGYDIMEA	MSH2_Y863	GESQGYDIMEP	P	5	A	0.896354	0.489346	0.279648	0.26898	0.483582	0.29329	0.745838	0.626031	0.518591	0.328451	0.554728	0.17712	-1.23	-0.9131	-0.3173	0.4812	0.534079	0.94295	FALSE
MSH2_Y863_S860L	GELQGYDIMEP	MSH2_Y863	GESQGYDIMEP	S	-3	L	0.77903	0.41922	0.524484	0.366456	0.522297	0.183328	0.745838	0.626031	0.518591	0.328451	0.554728	0.17712	-0.9984	-0.9131	-0.08536	0.3485	0.814684	0.990747	FALSE
MSH6_Y8_K13T	RQSTLYSFFPT	MSH6_Y8	RQSTLYSFFPK	K	5	T	6.68058	17.987	29.5567	30.4769	21.1753	11.2106	7.36888	14.8537	23.7119	29.7019	18.9091	9.81793	4.181	4.059	0.1224	0.6771	0.862468	0.995845	FALSE
MT-ATP8_Y33_M28T	TLNTNYHLPPS	MT-ATP8_Y33	MLNTNYHLPPS	M	-5	T	0.683241	0.26939	0.489518	0.36382	0.451492	0.178887	0.685188	0.446326	0.402265	0.522003	0.513945	0.12441	-1.233	-0.9902	-0.2425	0.3328	0.493598	0.935124	FALSE
MT-CO1_Y304_F305L	VDTRAYLTSAT	MT-CO1_Y304	VDTRAYFTSAT	F	1	L	0.826638	0.217584	0.337283	0.369417	0.437731	0.267376	0.477672	0.273814	0.369496	0.322586	0.360892	0.0871044	-1.37	-1.501	0.1309	0.4358	0.774026	0.986905	FALSE
MT-CYB_Y75_I78T	TRDVNYGWTIR	MT-CYB_Y75	TRDVNYGWIIR	I	3	T	0.901786	0.590774	0.598703	0.502304	0.648392	0.174489	1.53046	0.835523	0.5983	0.67667	0.910238	0.425095	-0.6605	-0.2375	-0.423	0.3504	0.272807	0.829822	FALSE
MT-CYB_Y75_I78V	TRDVNYGWVIR	MT-CYB_Y75	TRDVNYGWIIR	I	3	V	1.71121	1.53267	1.16235	0.690886	1.27428	0.451127	1.53046	0.835523	0.5983	0.67667	0.910238	0.425095	0.2687	-0.2375	0.5061	0.4192	0.272709	0.829822	FALSE
MT-CYB_Y75_R80H	TRDVNYGWIIH	MT-CYB_Y75	TRDVNYGWIIR	R	5	H	1.51689	1.27486	0.861217	0.907831	1.1402	0.311905	1.53046	0.835523	0.5983	0.67667	0.910238	0.425095	0.1491	-0.2375	0.3866	0.359	0.32294	0.86191	FALSE
MTDH_Y364_V368F	STTSDYQWDFS	MTDH_Y364	STTSDYQWDVS	V	4	F	1.05622	0.663113	0.78825	0.597875	0.776364	0.202603	0.930718	0.668733	0.542995	0.317898	0.615086	0.255617	-0.3998	-0.8046	0.4048	0.3713	0.317451	0.86191	FALSE
MTHFD1_Y52_L51P	DDSNPYINVKL	MTHFD1_Y52	DDSNLYINVKL	L	-1	P	1.07822	0.302726	0.612545	0.464002	0.614374	0.334113	0.700928	1.02319	0.939575	0.551831	0.803881	0.216517	-0.8575	-0.3568	-0.5007	0.4347	0.2932	0.83866	FALSE
MTHFD1_Y52_S49F	DDFNLYINVKL	MTHFD1_Y52	DDSNLYINVKL	S	-3	F	0.66131	0.361028	0.883811	0.3443	0.562612	0.258976	0.700928	1.02319	0.939575	0.551831	0.803881	0.216517	-0.9457	-0.3568	-0.5889	0.3911	0.182799	0.727699	FALSE
MTHFS_Y197_T202A	VDEVLYEDSSA	MTHFS_Y197	VDEVLYEDSST	T	5	A	0.666867	0.628007	0.618638	0.396219	0.577433	0.122601	0.880524	0.653456	0.685959	0.464459	0.671099	0.170383	-0.821	-0.6119	-0.2091	0.2569	0.446774	0.923289	FALSE
MTM1_Y260_I264S	KDDEKYLDVSR	MTM1_Y260	KDDEKYLDVIR	I	4	S	0.763758	0.58776	0.5077	0.36391	0.555782	0.166736	0.769628	0.360139	0.517658	0.311056	0.48962	0.206431	-0.898	-1.121	0.2235	0.3675	0.565354	0.959375	FALSE
MTM1_Y277_A279G	SKLTIYDGRPS	MTM1_Y277	SKLTIYDARPS	A	2	G	0.708546	0.512952	0.405525	0.370698	0.49943	0.15199	1.29649	0.666641	0.504816	0.478502	0.736612	0.382409	-1.048	-0.565	-0.4835	0.3907	0.262102	0.824906	FALSE
MTM1_Y71_L70F	TNYRFYLRSLE	MTM1_Y71	TNYRLYLRSLE	L	-1	F	0.650196	0.477832	0.597785	0.402508	0.53208	0.112547	0.729592	0.654907	0.518061	0.319593	0.555538	0.18004	-0.9354	-0.915	-0.02043	0.3075	0.949193	>0.999999	FALSE
MTM1_Y71_R69C	TNYCLYLRSLE	MTM1_Y71	TNYRLYLRSLE	R	-2	C	1.90019	1.56924	1.13583	1.46813	1.51835	0.314766	0.729592	0.654907	0.518061	0.319593	0.555538	0.18004	0.5785	-0.915	1.493	0.3058	0.002754	0.059895	FALSE
MTM1_Y71_R69P	TNYPLYLRSLE	MTM1_Y71	TNYRLYLRSLE	R	-2	P	0.924191	0.874541	0.676934	0.431522	0.726797	0.223954	0.729592	0.654907	0.518061	0.319593	0.555538	0.18004	-0.5206	-0.915	0.3944	0.3643	0.320598	0.86191	FALSE
MTM1_Y71_R69S	TNYSLYLRSLE	MTM1_Y71	TNYRLYLRSLE	R	-2	S	1.08849	0.655906	0.523881	0.414002	0.67057	0.295645	0.729592	0.654907	0.518061	0.319593	0.555538	0.18004	-0.6728	-0.915	0.2422	0.3982	0.565294	0.959375	FALSE
MTM1_Y71_Y68D	TNDRLYLRSLE	MTM1_Y71	TNYRLYLRSLE	Y	-3	D	0.581371	0.401694	0.4979	0.328933	0.452475	0.110331	0.729592	0.654907	0.518061	0.319593	0.555538	0.18004	-1.177	-0.915	-0.2621	0.3196	0.443515	0.923289	FALSE
MTM1_Y71_L70F_YF	TNFRFYLRSLE	MTM1_Y71_YF	TNFRLYLRSLE	L	-1	F	0.821503	0.588633	0.705139	0.328668	0.610986	0.21086	0.815902	1.28353	0.542591	0.484717	0.781684	0.364404	-0.7894	-0.4651	-0.3243	0.4305	0.479733	0.932627	FALSE
MTM1_Y71_R69C_YF	TNFCLYLRSLE	MTM1_Y71_YF	TNFRLYLRSLE	R	-2	C	1.05909	0.793991	0.871408	0.309939	0.758607	0.31915	0.815902	1.28353	0.542591	0.484717	0.781684	0.364404	-0.5346	-0.4651	-0.06956	0.5074	0.895454	>0.999999	FALSE
MTM1_Y71_R69P_YF	TNFPLYLRSLE	MTM1_Y71_YF	TNFRLYLRSLE	R	-2	P	0.657936	0.386816	0.473908	0.522003	0.510166	0.113293	0.815902	1.28353	0.542591	0.484717	0.781684	0.364404	-0.9974	-0.4651	-0.5323	0.3564	0.185887	0.734239	FALSE
MTM1_Y71_R69S_YF	TNFSLYLRSLE	MTM1_Y71_YF	TNFRLYLRSLE	R	-2	S	0.515307	0.329673	0.778511	0.339616	0.490777	0.209918	0.815902	1.28353	0.542591	0.484717	0.781684	0.364404	-1.119	-0.4651	-0.6541	0.4326	0.181309	0.726665	FALSE
MTMR14_Y462_Y462C	TGSFTCEAVEL	MTMR14_Y462	TGSFTYEAVEL	Y	0	C	0.775781	0.525166	0.66479	0.670389	0.659032	0.102814	3.38528	5.18978	2.54758	4.45169	3.89358	1.16358	-0.6153	1.91	-2.525	0.2544	6e-05	0.006496	TRUE
MTR_Y921_D919G	IRQGHYESLKE	MTR_Y921	IRQDHYESLKE	D	-2	G	0.46328	0.357061	0.381362	0.159255	0.34024	0.12893	0.939756	0.268735	0.360583	0.358877	0.481988	0.30818	-1.659	-1.234	-0.4254	0.5204	0.444906	0.923289	FALSE
MTR_Y921_H920D	IRQDDYESLKE	MTR_Y921	IRQDHYESLKE	H	-1	D	0.754756	0.605451	0.490724	0.360002	0.552733	0.167912	0.939756	0.268735	0.360583	0.358877	0.481988	0.30818	-0.9077	-1.234	0.3262	0.455	0.500394	0.935124	FALSE
MTUS1_Y151_C148R	LNRAGYCDALE	MTUS1_Y151	LNCAGYCDALE	C	-3	R	1.65328	1.16045	0.769243	0.367335	0.987575	0.549366	0.644133	0.540664	0.684268	0.443095	0.57804	0.108413	-0.2208	-0.8109	0.59	0.487	0.271248	0.829822	FALSE
MUC13_Y501_R503S	QMQNPYSSHSS	MUC13_Y501	QMQNPYSRHSS	R	2	S	1.50045	0.273047	0.576932	0.522003	0.718108	0.538061	0.447503	0.427534	0.439567	0.348002	0.415651	0.0458409	-0.7547	-1.274	0.519	0.5136	0.351331	0.87573	FALSE
MUSK_Y577_I575T	RNNTEYVRDIG	MUSK_Y577	RNNIEYVRDIG	I	-2	T	0.67774	0.403634	0.23756	0.322413	0.410337	0.190728	0.257653	0.580224	0.61672	0.162001	0.40415	0.228244	-1.394	-1.516	0.1221	0.5664	0.836492	0.993718	FALSE
MUTYH_Y494_V490F	KFFRVYQGQQP	MUTYH_Y494	KVFRVYQGQQP	V	-4	F	0.833584	0.443701	0.552382	0.199916	0.507396	0.262693	0.741502	0.202404	0.422015	0.294835	0.415189	0.235435	-1.153	-1.436	0.2823	0.5885	0.64845	0.975688	FALSE
MVD_Y131_A128V	SSVAGYACLAY	MVD_Y131	SSAAGYACLAY	A	-3	V	0.798133	0.600232	0.540494	0.388297	0.581789	0.169597	0.812745	0.631421	0.619668	0.396335	0.615042	0.170498	-0.8285	-0.747	-0.08151	0.3041	0.797638	0.989515	FALSE
MVD_Y131_A128V_YF	SSVAGYACLAF	MVD_Y131_YF	SSAAGYACLAF	A	-3	V	0.725417	0.497335	0.565393	0.360182	0.537082	0.151817	0.52099	0.346997	0.695861	0.256422	0.455068	0.194479	-0.9417	-1.239	0.2969	0.3807	0.465143	0.92714	FALSE
MVD_Y164_R161L	ACLSLYGGFVE	MVD_Y164	ACRSLYGGFVE	R	-3	L	1.41709	1.26136	0.814492	1.01944	1.1281	0.265475	1.06282	0.609235	0.45193	0.443702	0.641922	0.290753	0.1424	-0.7363	0.8787	0.3428	0.04271	0.375924	FALSE
MVD_Y164_R161Q	ACQSLYGGFVE	MVD_Y164	ACRSLYGGFVE	R	-3	Q	1.54858	1.73469	1.0951	1.75451	1.53322	0.306454	1.06282	0.609235	0.45193	0.443702	0.641922	0.290753	0.5919	-0.7363	1.328	0.3342	0.007335	0.118826	FALSE
MVD_Y276_N278H	FPPISYLHAIS	MVD_Y276	FPPISYLNAIS	N	2	H	0.655215	0.586463	0.568056	0.505941	0.578919	0.0614323	0.728048	0.425853	0.446221	0.289548	0.472417	0.184067	-0.7947	-1.16	0.3658	0.2833	0.244217	0.812767	FALSE
MYBPC3_Y340_I336V	RVAFQYGVTDL	MYBPC3_Y340	RIAFQYGVTDL	I	-4	V	0.860378	0.787447	1.38464	0.274051	0.826628	0.454382	0.864081	0.537769	0.644806	0.460591	0.626812	0.175289	-0.4899	-0.7143	0.2244	0.5299	0.686745	0.976475	FALSE
MYBPC3_Y340_V342D	RIAFQYGDTDL	MYBPC3_Y340	RIAFQYGVTDL	V	2	D	1.49168	0.855067	0.432699	0.522003	0.825361	0.479955	0.864081	0.537769	0.644806	0.460591	0.626812	0.175289	-0.4488	-0.7143	0.2655	0.4448	0.572475	0.960048	FALSE
MYBPC3_Y548_L545M	KKMEVYQSIAD	MYBPC3_Y548	KKLEVYQSIAD	L	-3	M	0.902927	0.657245	0.531504	0.415136	0.626703	0.20901	0.736333	0.329931	0.576932	0.470937	0.528533	0.171545	-0.7333	-0.9803	0.2471	0.3413	0.496399	0.935124	FALSE
MYC_Y12_N11S	FTNRSYDLDYD	MYC_Y12	FTNRNYDLDYD	N	-1	S	1.07106	1.52478	0.442135	0.326861	0.841208	0.560924	0.882575	0.549686	0.630262	0.48691	0.637358	0.173688	-0.5208	-0.6869	0.1662	0.555	0.774712	0.986905	FALSE
MYC_Y12_N11S_YF	FTNRSYDLDFD	MYC_Y12_YF	FTNRNYDLDFD	N	-1	S	1.09421	0.55819	0.352881	0.314215	0.579874	0.359218	0.624041	0.617486	0.660093	0.446759	0.587095	0.0954142	-0.9711	-0.7844	-0.1867	0.4278	0.67785	0.976475	FALSE
MYC_Y16_N11S	SYDLDYDSVQP	MYC_Y16	NYDLDYDSVQP	N	-5	S	2.19894	2.16084	1.4486	1.11777	1.73154	0.535265	2.82082	2.36469	1.23628	1.4122	1.9585	0.759082	0.7359	0.8854	-0.1495	0.3718	0.701539	0.976475	FALSE
MYC_Y16_N11S_YF	SFDLDYDSVQP	MYC_Y16_YF	NFDLDYDSVQP	N	-5	S	1.31717	0.706683	0.777828	0.843593	0.911319	0.276283	1.38817	0.923622	0.805301	0.576378	0.923368	0.341753	-0.1778	-0.1872	0.009368	0.3292	0.97822	>0.999999	FALSE
MYCT1_Y116_G119S	RSRSSYTHSLN	MYCT1_Y116	RSRSSYTHGLN	G	3	S	0.354273	0.338464	0.931967	0.522003	0.536677	0.276302	0.944729	0.48352	1.37576	0.722773	0.881696	0.379418	-1.025	-0.2846	-0.7402	0.4642	0.161863	0.707332	FALSE
MYD88_Y257_L252P	PIPIKYKAMKK	MYD88_Y257	LIPIKYKAMKK	L	-5	P	0.619978	0.36264	0.432699	0.565503	0.495205	0.118308	0.944729	0	0.346159	0.243601	0.383622	0.401255	-1.046	-1.217	0.1706	0.5332	0.761913	0.984156	FALSE
MYD88_Y276_T281P	ITVCDYTNPCP	MYD88_Y276	ITVCDYTNPCT	T	5	P	0.767592	0.326376	0.509847	0.323723	0.481884	0.209451	1.08543	0.827128	0.484817	0.368472	0.691463	0.326927	-1.149	-0.6601	-0.4889	0.4635	0.332137	0.86636	FALSE
MYEF2_Y164_D165H	ETMNKYHLSGR	MYEF2_Y164	ETMNKYDLSGR	D	1	H	0.33841	0.398363	0.318831	0.364028	0.354908	0.0343766	0.545036	0.30127	0.449811	0.269849	0.391492	0.128988	-1.5	-1.412	-0.0873	0.2488	0.737646	0.979681	FALSE
MYH1_Y389_K386R	ADRAAYLQNLN	MYH1_Y389	ADKAAYLQNLN	K	-3	R	0.395952	0.238916	0.333539	0.383346	0.337938	0.0713028	0.644133	0.421981	0.615394	0.400202	0.520428	0.127106	-1.592	-0.9752	-0.6171	0.2444	0.044994	0.390498	FALSE
MYH2_Y389_L393M	ADKAAYLQSMN	MYH2_Y389	ADKAAYLQSLN	L	4	M	0.45503	0.500377	0.395611	0.324387	0.418851	0.076199	0.593202	0.580224	0.371677	0.697677	0.560695	0.13654	-1.274	-0.8715	-0.4027	0.2374	0.140741	0.681842	FALSE
MYH4_Y820_R823C	IFCIQYNICAF	MYH4_Y820	IFCIQYNIRAF	R	3	C	1.19334	0.549686	0.997408	0.858208	0.899661	0.270803	0.781844	0.580224	0.954922	0.396002	0.678248	0.242592	-0.2082	-0.6358	0.4277	0.3654	0.286159	0.835638	FALSE
MYH6_Y717_R721W	PNRILYGDFWQ	MYH6_Y717	PNRILYGDFRQ	R	4	W	1.23424	1.12301	1.00276	0.397716	0.939434	0.373311	0.730018	0.421981	0.961553	0.812004	0.731389	0.227457	-0.2138	-0.5139	0.3001	0.4564	0.535154	0.942956	FALSE
MYH7_Y103_D107E	EPAVLYNLKER	MYH7_Y103	EPAVLYNLKDR	D	4	E	0.607326	0.497335	0.802076	0.280099	0.546709	0.217873	0.836317	0.399499	0.591917	0.318625	0.53659	0.230362	-0.9703	-0.9971	0.02672	0.445	0.954076	>0.999999	FALSE
MYH7_Y162_Y162C	ISDNACQYMLT	MYH7_Y162	ISDNAYQYMLT	Y	0	C	0.602672	0.426832	0.534973	0.768767	0.583311	0.143284	1.17691	0.196686	0.426042	0.184709	0.496086	0.467269	-0.8102	-1.445	0.6345	0.648	0.365311	0.885056	FALSE
MYH7_Y162_Y162C_YF	ISDNACQFMLT	MYH7_Y162_YF	ISDNAYQFMLT	Y	0	C	0.77296	0.668137	0.595664	0.423703	0.615116	0.146905	0.749268	0.426832	0.546162	0.382802	0.526266	0.163905	-0.7349	-0.9757	0.2408	0.2835	0.428367	0.91332	FALSE
MYH7_Y164_Y162C	DNACQYMLTDR	MYH7_Y164	DNAYQYMLTDR	Y	-2	C	0.818116	0.430682	0.692318	0.507766	0.612221	0.175761	0.708546	0.507696	0.403852	0.223037	0.460783	0.202774	-0.7533	-1.237	0.4836	0.4091	0.281874	0.835638	FALSE
MYH7_Y266_I263M	ADMETYLLEKS	MYH7_Y266	ADIETYLLEKS	I	-3	M	0.977306	0.500193	0.536446	0.31137	0.581329	0.281823	0.952472	0.599248	0.452074	0.32333	0.581781	0.271624	-0.9036	-0.8958	-0.00776	0.4727	0.987434	>0.999999	FALSE
MYH7_Y266_I263T	ADTETYLLEKS	MYH7_Y266	ADIETYLLEKS	I	-3	T	0.776027	0.635484	0.517062	0.413662	0.585559	0.156003	0.952472	0.599248	0.452074	0.32333	0.581781	0.271624	-0.8112	-0.8958	0.08459	0.3832	0.832625	0.993718	FALSE
MYH7_Y386_A385V	ADKSVYLMGLN	MYH7_Y386	ADKSAYLMGLN	A	-1	V	0.611927	0.395607	0.389094	0.238745	0.408843	0.153559	0.575694	0.531872	0.443794	0.307848	0.464802	0.11814	-1.369	-1.145	-0.2239	0.3426	0.537662	0.943888	FALSE
MYH7_Y386_K383N	ADNSAYLMGLN	MYH7_Y386	ADKSAYLMGLN	K	-3	N	0.78313	0.442803	0.761846	0.274386	0.565541	0.248808	0.575694	0.531872	0.443794	0.307848	0.464802	0.11814	-0.9465	-1.145	0.1983	0.4125	0.647738	0.975688	FALSE
MYH7_Y386_L390P	ADKSAYLMGPN	MYH7_Y386	ADKSAYLMGLN	L	4	P	0.390922	0.320124	0.643501	0.210809	0.391339	0.183711	0.575694	0.531872	0.443794	0.307848	0.464802	0.11814	-1.47	-1.145	-0.3253	0.39	0.436249	0.916639	FALSE
MYH7_Y386_L390V	ADKSAYLMGVN	MYH7_Y386	ADKSAYLMGLN	L	4	V	0.690684	0.536342	0.340914	0.296592	0.466133	0.18237	0.575694	0.531872	0.443794	0.307848	0.464802	0.11814	-1.185	-1.145	-0.03985	0.3475	0.912421	>0.999999	FALSE
MYH7_Y410_G407V	KVVNEYVTKGQ	MYH7_Y410	KVGNEYVTKGQ	G	-3	V	0.49749	0.432082	0.631878	0.243601	0.451263	0.161503	0.283419	0.942011	0.472667	0.283013	0.495278	0.310925	-1.229	-1.202	-0.02756	0.504	0.958166	>0.999999	FALSE
MYH7_Y410_T412N	KVGNEYVNKGQ	MYH7_Y410	KVGNEYVTKGQ	T	2	N	0.651537	0.213416	0.275924	1.07237	0.553313	0.396463	0.283419	0.942011	0.472667	0.283013	0.495278	0.310925	-1.151	-1.202	0.05104	0.6791	0.942537	>0.999999	FALSE
MYH7_Y410_V406M	KMGNEYVTKGQ	MYH7_Y410	KVGNEYVTKGQ	V	-4	M	0.486678	0.316486	0.429123	0.181191	0.35337	0.134803	0.283419	0.942011	0.472667	0.283013	0.495278	0.310925	-1.596	-1.202	-0.3941	0.5191	0.476468	0.93109	FALSE
MYH7_Y410_V411I	KVGNEYITKGQ	MYH7_Y410	KVGNEYVTKGQ	V	1	I	0.372166	0.468868	0.431299	0.385167	0.414375	0.0443119	0.283419	0.942011	0.472667	0.283013	0.495278	0.310925	-1.277	-1.202	-0.07527	0.4177	0.862929	0.995845	FALSE
MYH7_Y422_G425R	VQQVIYATRAL	MYH7_Y422	VQQVIYATGAL	G	3	R	0.517547	0.504543	0.407557	0.589049	0.504674	0.0746468	1.06282	1.18682	0.998775	0.696003	0.986105	0.20856	-0.9989	-0.0474	-0.9515	0.1997	0.003113	0.065664	FALSE
MYH7_Y582_D587V	FSLIHYAGIVV	MYH7_Y582	FSLIHYAGIVD	D	5	V	0.815497	0.306534	0.773208	0.462806	0.589511	0.245591	0.951199	0.715345	0.604736	0.320749	0.648007	0.261681	-0.8707	-0.7304	-0.1403	0.4708	0.77578	0.986905	FALSE
MYH7_Y582_G584R	FSLIHYARIVD	MYH7_Y582	FSLIHYAGIVD	G	2	R	0.941123	0.620087	0.584011	0.374689	0.629977	0.233948	0.951199	0.715345	0.604736	0.320749	0.648007	0.261681	-0.7423	-0.7304	-0.0119	0.4291	0.978778	>0.999999	FALSE
MYH7_Y582_G584S	FSLIHYASIVD	MYH7_Y582	FSLIHYAGIVD	G	2	S	0.98867	0.593718	0.764552	0.420148	0.691772	0.242789	0.951199	0.715345	0.604736	0.320749	0.648007	0.261681	-0.6017	-0.7304	0.1287	0.4238	0.771696	0.986534	FALSE
MYH7_Y588_D587V	AGIVVYNIIGW	MYH7_Y588	AGIVDYNIIGW	D	-1	V	0.656062	0.773632	0.701934	0.400202	0.632957	0.162538	0.837373	0.369234	0.274043	0.241426	0.430519	0.276603	-0.7025	-1.403	0.7003	0.4556	0.175156	0.716145	FALSE
MYH7_Y588_G584R	ARIVDYNIIGW	MYH7_Y588	AGIVDYNIIGW	G	-4	R	1.12723	0.698906	0.423684	0.399658	0.662371	0.338339	0.837373	0.369234	0.274043	0.241426	0.430519	0.276603	-0.7265	-1.403	0.6763	0.5341	0.252344	0.818402	FALSE
MYH7_Y588_G584S	ASIVDYNIIGW	MYH7_Y588	AGIVDYNIIGW	G	-4	S	0.850256	0.420663	0.508045	0.335017	0.528495	0.225839	0.837373	0.369234	0.274043	0.241426	0.430519	0.276603	-1.009	-1.403	0.3933	0.4945	0.45666	0.923289	FALSE
MYH7_Y609_V606M	TVMGLYQKSSL	MYH7_Y609	TVVGLYQKSSL	V	-3	M	0.519601	0.23209	0.775252	0.538315	0.516315	0.222357	0.631947	0.831132	0.59941	0.488106	0.637649	0.142938	-1.078	-0.6755	-0.4026	0.3996	0.352619	0.875929	FALSE
MYH7_Y715_G716R	PNRILYRDFRQ	MYH7_Y715	PNRILYGDFRQ	G	1	R	0.885683	0.386816	0.608984	0.580003	0.615371	0.205424	0.730018	0.421981	0.961553	0.812004	0.731389	0.227457	-0.7617	-0.5139	-0.2478	0.3547	0.510984	0.937611	FALSE
MYH7_Y715_R712L	PNLILYGDFRQ	MYH7_Y715	PNRILYGDFRQ	R	-3	L	0.809767	0.884151	0.504816	0.208801	0.601884	0.309207	0.730018	0.421981	0.961553	0.812004	0.731389	0.227457	-0.932	-0.5139	-0.4181	0.5417	0.46955	0.929357	FALSE
MYH7_Y715_R719Q	PNRILYGDFQQ	MYH7_Y715	PNRILYGDFRQ	R	4	Q	0.333434	0.750878	0.485838	0.494529	0.51617	0.173079	0.730018	0.421981	0.961553	0.812004	0.731389	0.227457	-1.014	-0.5139	-0.4999	0.3511	0.204423	0.763548	FALSE
MYH7_Y715_R719W	PNRILYGDFWQ	MYH7_Y715	PNRILYGDFRQ	R	4	W	1.23424	1.12301	1.00276	0.397716	0.939434	0.373311	0.730018	0.421981	0.961553	0.812004	0.731389	0.227457	-0.2138	-0.5139	0.3001	0.4564	0.535154	0.942956	FALSE
MYH9_Y151_Y151C	MPPHICAITDT	MYH9_Y151	MPPHIYAITDT	Y	0	C	0.574497	0.501816	0.594684	0.449725	0.53018	0.0668387	0.613165	0.30127	0.639766	0.501329	0.513883	0.15391	-0.9243	-1.019	0.095	0.266	0.733211	0.979681	FALSE
MYL12B_Y143_E141G	EVDGLYREAPI	MYL12B_Y143	EVDELYREAPI	E	-2	G	0.663953	0.584282	0.525156	0.334617	0.527002	0.140299	0.973575	0.531503	0.685107	0.424127	0.653578	0.238706	-0.9687	-0.6834	-0.2853	0.3352	0.427397	0.91332	FALSE
MYL6_Y86_T85I	KDQGIYEDYVE	MYL6_Y86	KDQGTYEDYVE	T	-1	I	1.49399	0.836602	0.666316	0.415396	0.853076	0.460972	0.844432	0.500741	0.554396	0.403736	0.575826	0.189615	-0.3828	-0.8503	0.4675	0.4439	0.332801	0.86636	FALSE
MYL6_Y86_T85I_YF	KDQGIYEDFVE	MYL6_Y86_YF	KDQGTYEDFVE	T	-1	I	1.25472	0.882424	0.972357	0.686228	0.948932	0.236284	1.41709	0	0.769243	0.174001	0.590084	0.642227	-0.1092	-0.7995	0.6903	0.7813	0.417422	0.911698	FALSE
MYL6_Y89_T85I	GIYEDYVEGLR	MYL6_Y89	GTYEDYVEGLR	T	-4	I	5.22648	9.6704	5.08229	6.44335	6.60563	2.13243	1.60604	1.18624	1.05045	0.901193	1.18598	0.303272	2.673	0.2127	2.46	0.2777	0.000115	0.008946	TRUE
MYL6_Y89_T85I_YF	GIFEDYVEGLR	MYL6_Y89_YF	GTFEDYVEGLR	T	-4	I	0.863287	0.560217	0.519239	0.856084	0.699707	0.185507	0.719618	0.553026	0.555243	0.310062	0.534487	0.168735	-0.5544	-0.9669	0.4124	0.3227	0.248382	0.814441	FALSE
MYLK_Y611_R607G	SGKSEYLLPVA	MYLK_Y611	SRKSEYLLPVA	R	-4	G	0.4965	0.364228	0.502966	0.331271	0.423741	0.0888125	0.61044	0.303502	0.653856	0.478502	0.511575	0.157487	-1.263	-1.027	-0.236	0.294	0.452798	0.923289	FALSE
MYLK_Y846_R845C	GGSDCYGSLRP	MYLK_Y846	GGSDRYGSLRP	R	-1	C	0.59195	0.337852	0.683771	0.418891	0.508116	0.157939	0.429422	0.351651	0.581863	0.307848	0.417696	0.120439	-1.031	-1.302	0.2706	0.3059	0.410354	0.909506	FALSE
MYO1A_Y382_E385D	GVLDIYGFDIL	MYO1A_Y382	GVLDIYGFEIL	E	3	D	0.788383	0.441297	0.517128	0.51882	0.566407	0.152336	0.889803	0.512756	0.401545	0.359138	0.54081	0.241511	-0.8553	-0.9815	0.1261	0.3422	0.725058	0.976475	FALSE
MYO1B_Y967_E969K	PFQGAYLKINK	MYO1B_Y967	PFQGAYLEINK	E	2	K	0.885683	0.435168	0.399414	0.562157	0.570606	0.221356	0.895006	0.732915	0.516202	0.164843	0.577242	0.315704	-0.8826	-1.041	0.1582	0.6033	0.801952	0.989871	FALSE
MYO1D_Y585_R588H	ASKEPYYVHCI	MYO1D_Y585	ASKEPYYVRCI	R	3	H	1.52206	1.97706	0.632636	0.702004	1.20844	0.652473	1.29563	0.729425	0.694121	0.489377	0.802138	0.345594	0.1046	-0.4098	0.5144	0.5002	0.343452	0.872301	FALSE
MYO1D_Y585_R588H_YF	ASKEPYFVHCI	MYO1D_Y585_YF	ASKEPYFVRCI	R	3	H	0.83451	0.489967	0.334013	0.26558	0.481018	0.25368	1.13367	1.00572	0.461546	0.334082	0.733756	0.394858	-1.196	-0.627	-0.5693	0.5606	0.349067	0.874299	FALSE
MYO1D_Y586_R588H	SKEPYYVHCIK	MYO1D_Y586	SKEPYYVRCIK	R	2	H	1.12234	0.640568	0.585233	0.469427	0.704391	0.287611	0.639716	0.470811	0.569853	0.365082	0.511365	0.119636	-0.585	-0.9991	0.4141	0.3208	0.244263	0.812767	FALSE
MYO1D_Y586_R588H_YF	SKEPFYVHCIK	MYO1D_Y586_YF	SKEPFYVRCIK	R	2	H	0.933993	0.487916	0.522845	0.364314	0.577267	0.247351	0.811313	0.380911	0.512828	0.536503	0.560389	0.180746	-0.8815	-0.889	0.007459	0.3622	0.984238	>0.999999	FALSE
MYO3B_Y993_R990C	IRCQGYSHRIL	MYO3B_Y993	IRRQGYSHRIL	R	-3	C	0.639081	0.386816	0.719468	0.485155	0.55763	0.149728	0.769279	0.431024	0.763233	0.309939	0.568369	0.233799	-0.8837	-0.9181	0.03441	0.3807	0.930929	>0.999999	FALSE
MYO5C_Y526_L522P	WPQKLYNNFVN	MYO5C_Y526	WLQKLYNNFVN	L	-4	P	0.594265	0.698765	0.681829	0.207615	0.545618	0.229942	0.806053	0.425853	0.698885	0.348002	0.569698	0.217864	-1.022	-0.8956	-0.1265	0.5077	0.811483	0.990747	FALSE
MYO5C_Y633_L634S	FRSSLYSLMET	MYO5C_Y633	FRSSLYLLMET	L	1	S	1.72933	1.65216	1.66866	2.3209	1.84277	0.32048	0.838066	0.524074	0.621742	0.380099	0.590995	0.192306	0.867	-0.817	1.684	0.2653	0.000717	0.025874	TRUE
MYO9A_Y203_Y203C	KYVKMCDNHQL	MYO9A_Y203	KYVKMYDNHQL	Y	0	C	0.640316	1.10028	0.408819	0.37681	0.631556	0.333808	0.594265	0.430489	0.437206	0.33033	0.448072	0.10903	-0.801	-1.19	0.3886	0.3952	0.363427	0.884305	FALSE
MYO9A_Y203_Y203C_YF	KFVKMCDNHQL	MYO9A_Y203_YF	KFVKMYDNHQL	Y	0	C	0.57972	0.278809	0.409172	0.270257	0.384489	0.144847	0.674806	0.428261	0.476366	0.349598	0.482258	0.138593	-1.452	-1.094	-0.3573	0.3272	0.316739	0.861043	FALSE
MYO9A_Y216_L211P	PEPHIYAVADV	MYO9A_Y216	LEPHIYAVADV	L	-5	P	3.13785	2.48668	1.28961	1.81166	2.18145	0.804152	1.55383	1.07901	0.82561	1.32751	1.19649	0.314224	1.047	0.2194	0.8276	0.3416	0.051675	0.42349	FALSE
MYOC_Y479_I477N	SSMNDYNPLEK	MYOC_Y479	SSMIDYNPLEK	I	-2	N	0.611485	0.373569	0.484405	0.344719	0.453545	0.121294	1.01854	0.18132	0.377225	0.555464	0.533136	0.357861	-1.178	-1.173	-0.005189	0.5544	0.992836	>0.999999	FALSE
MYOC_Y479_I477S	SSMSDYNPLEK	MYOC_Y479	SSMIDYNPLEK	I	-2	S	0.83451	0.244984	0.531234	0.449646	0.515094	0.244629	1.01854	0.18132	0.377225	0.555464	0.533136	0.357861	-1.089	-1.173	0.08392	0.637	0.899493	>0.999999	FALSE
MYOC_Y479_N480K	SSMIDYKPLEK	MYOC_Y479	SSMIDYNPLEK	N	1	K	0.610007	0.430365	0.342689	0.302212	0.421318	0.136692	1.01854	0.18132	0.377225	0.555464	0.533136	0.357861	-1.3	-1.173	-0.1273	0.5669	0.82978	0.993311	FALSE
MYOC_Y479_P481L	SSMIDYNLLEK	MYOC_Y479	SSMIDYNPLEK	P	2	L	0.866001	0.523814	0.504816	0.358877	0.563377	0.214784	1.01854	0.18132	0.377225	0.555464	0.533136	0.357861	-0.9013	-1.173	0.2716	0.5836	0.657989	0.975688	FALSE
MYOC_Y479_P481T	SSMIDYNTLEK	MYOC_Y479	SSMIDYNPLEK	P	2	T	0.692069	0.530748	0.426836	0.373465	0.505779	0.140317	1.01854	0.18132	0.377225	0.555464	0.533136	0.357861	-1.024	-1.173	0.1494	0.5567	0.797416	0.989515	FALSE
MYOM2_Y317_V321L	PRAEWYRDDLL	MYOM2_Y317	PRAEWYRDDVL	V	4	L	0.800966	0.756814	0.944071	0.403366	0.726304	0.22965	1.41709	0.558734	0.414208	0.508618	0.724663	0.465492	-0.5288	-0.6459	0.1172	0.4766	0.813986	0.990747	FALSE
MYOM2_Y871_N869S	TTASRYLKVSD	MYOM2_Y871	TTANRYLKVSD	N	-2	S	0.472364	0.110519	0.439567	0.149144	0.292899	0.189427	0.602265	0.406157	0.45219	0.268055	0.432167	0.137772	-2.048	-1.269	-0.7787	0.5875	0.233207	0.799149	FALSE
MYOM3_Y343_M344T	EDEGLYTVRVP	MYOM3_Y343	EDEGLYMVRVP	M	1	T	0.954369	0.663113	0.592386	0.559289	0.692289	0.180006	1.78077	1.96147	1.25248	1.8337	1.70711	0.312427	-0.5634	0.751	-1.314	0.2258	0.001129	0.033178	TRUE
MYORG_Y36_M35V	AAAAVYTFLPD	MYORG_Y36	AAAAMYTFLPD	M	-1	V	1.62666	2.83574	2.31621	3.03222	2.45271	0.628101	1.35886	1.41479	1.5102	1.55833	1.46055	0.0902996	1.254	0.5444	0.71	0.2067	0.013898	0.178986	FALSE
NAMPT_Y175_L176S	KILAKYSLETS	NAMPT_Y175	KILAKYLLETS	L	1	S	0.44139	0.266332	0.62938	0.300547	0.409412	0.165058	0.516511	0.444658	0.30146	0.385624	0.412063	0.0911113	-1.373	-1.307	-0.06596	0.3265	0.846589	0.995198	FALSE
NANS_Y188_P189L	QCTSAYLLQPE	NANS_Y188	QCTSAYPLQPE	P	1	L	0.96959	0.916144	0.673087	0.348002	0.726706	0.283532	0.991965	0.754292	1.08175	0.424127	0.813033	0.293781	-0.5662	-0.3856	-0.1806	0.456	0.705802	0.976475	FALSE
NANS_Y188_Y188H	QCTSAHPLQPE	NANS_Y188	QCTSAYPLQPE	Y	0	H	1.732	0.902571	0.669986	0.387292	0.922963	0.579051	0.991965	0.754292	1.08175	0.424127	0.813033	0.293781	-0.3254	-0.3856	0.06019	0.5437	0.915465	>0.999999	FALSE
NANS_Y71_E68D	ALDRPYTSKHS	NANS_Y71	ALERPYTSKHS	E	-3	D	0.700585	0.365085	0.614888	0.350291	0.507712	0.176834	0.518449	0.382099	0.615394	0.321902	0.459461	0.132542	-1.046	-1.168	0.1223	0.3318	0.724961	0.976475	FALSE
NARS2_Y138_E137D	RHPLDYLRQYP	NARS2_Y138	RHPLEYLRQYP	E	-1	D	1.07969	0.497335	1.85442	0.410145	0.960399	0.666013	0.53141	0.193408	0.346159	0.730804	0.450445	0.232451	-0.323	-1.316	0.9934	0.6534	0.179281	0.725055	FALSE
NARS2_Y138_E137D_YF	RHPLDYLRQFP	NARS2_Y138_YF	RHPLEYLRQFP	E	-1	D	0.556715	0.207223	0.607297	0.961584	0.583205	0.308661	0.425128	0.696269	0.557701	0.295801	0.493725	0.172237	-0.9729	-1.089	0.1161	0.5365	0.835896	0.993718	FALSE
NAT1_Y208_M205V	ESVNTYLQTSP	NAT1_Y208	ESMNTYLQTSP	M	-3	V	0.580333	0.254193	0.559624	1.95751	0.837915	0.761143	0.708546	0.406157	0.554742	0.374771	0.511054	0.153284	-0.6574	-1.016	0.3584	0.6436	0.597765	0.968103	FALSE
NAT1_Y208_T207I	ESMNIYLQTSP	NAT1_Y208	ESMNTYLQTSP	T	-1	I	1.11876	0.647408	0.566537	0.456164	0.697217	0.291754	0.708546	0.406157	0.554742	0.374771	0.511054	0.153284	-0.6044	-1.016	0.4114	0.3476	0.281428	0.835638	FALSE
NATD1_Y45_V42I	RAILLYEYVGK	NATD1_Y45	RAVLLYEYVGK	V	-3	I	16.6971	29.4148	78.6847	62.8411	46.9094	28.7653	24.4771	56.651	27.2773	33.0532	35.3646	14.6332	5.303	5.063	0.2395	0.5794	0.693758	0.976475	FALSE
NATD1_Y45_V42I_YF	RAILLYEFVGK	NATD1_Y45_YF	RAVLLYEFVGK	V	-3	I	34.0102	62.9543	96.6938	69.6351	65.8234	25.7412	13.7281	26.5453	35.044	32.9704	27.0719	9.60348	5.945	4.671	1.274	0.4415	0.027819	0.28687	FALSE
NAXD_Y85_G81S	GSCQEYTGAPY	NAXD_Y85	GGCQEYTGAPY	G	-4	S	0.553552	0.707148	0.443253	0.445612	0.537391	0.124317	0.794955	0.594376	0.566898	0.390367	0.586649	0.165698	-0.9233	-0.8144	-0.1089	0.2643	0.694661	0.976475	FALSE
NAXD_Y85_G81S_YF	GSCQEYTGAPF	NAXD_Y85_YF	GGCQEYTGAPF	G	-4	S	0.600463	0.511384	0.521986	0.352145	0.496494	0.104112	0.736888	0.642115	0.781542	0.30956	0.617526	0.213383	-1.037	-0.7817	-0.255	0.3502	0.493857	0.935124	FALSE
NBN_Y679_Y679H	GINDDHGQLKN	NBN_Y679	GINDDYGQLKN	Y	0	H	0.619978	0.551213	0.547497	0.181103	0.474948	0.198711	0.841399	0.290112	0.663472	0.261001	0.513996	0.284995	-1.221	-1.141	-0.07975	0.5938	0.89756	>0.999999	FALSE
NCAPD2_Y6_F8S	MAPQMYESHLP	NCAPD2_Y6	MAPQMYEFHLP	F	2	S	1.15139	0.797808	0.461546	0.396722	0.701866	0.347439	2.66242	3.41102	2.35046	4.23402	3.16448	0.840513	-0.6429	1.624	-2.267	0.4027	0.001343	0.036431	TRUE
NCF1_Y41_R42Q	SEKVVYQRFTE	NCF1_Y41	SEKVVYRRFTE	R	1	Q	0.404884	0.331557	0.43542	0.403813	0.393919	0.0440815	0.52729	0.404808	0.359966	0.40154	0.423401	0.0722048	-1.351	-1.255	-0.09659	0.1442	0.527912	0.942375	FALSE
NCF2_Y125_A128V	ACEVLYNIVFM	NCF2_Y125	ACEVLYNIAFM	A	3	V	1.37622	1.35014	1.01609	0.89987	1.16058	0.238941	1.11343	1.57489	0.500008	0.248573	0.859226	0.599649	0.1912	-0.5495	0.7406	0.6162	0.274642	0.831155	FALSE
NCKIPSD_Y660_Y660S	KLRMESLSLMH	NCKIPSD_Y660	KLRMEYLSLMH	Y	0	S	0.724835	0.380147	0.395802	0.430956	0.482935	0.16266	0.881747	0.457732	0.70651	0.388013	0.608501	0.227754	-1.103	-0.794	-0.3088	0.3488	0.410028	0.909506	FALSE
