## Supplementary material for "High-throughput profiling of sequence recognition by tyrosine kinases and SH2 domains using bacterial peptide display": Figure 4-source data 1 (part 18 of 19)

### Sheet: EPHB2 (continued)
variant name	variant seq	reference name	reference seq	ref. AA	pos.	var. AA	var. enrich. R1	var. enrich. R2	var. enrich. R3	var. enrich. R4	var. mean	var. stdev	ref. enrich. R1	ref. enrich. R2	ref. enrich. R3	ref. enrich. R4	ref. mean	ref. stdev	mean of log2(variant)	mean of log2(reference)	difference	SE of difference	p-value	q-value	hit?
NCR1_Y84_D87Y	NKVKFYIPYMN	NCR1_Y84	NKVKFYIPDMN	D	3	Y	0.736442	0.557381	0.397357	0.293843	0.496256	0.193372	0.715047	0.361975	0.538788	0.289043	0.476213	0.190648	-1.096	-1.158	0.06245	0.4101	0.883963	>0.999999	FALSE
NCR1_Y84_K82Q	NKVQFYIPDMN	NCR1_Y84	NKVKFYIPDMN	K	-2	Q	0.68076	0.511963	0.557375	0.380443	0.532635	0.12402	0.715047	0.361975	0.538788	0.289043	0.476213	0.190648	-0.9396	-1.158	0.2186	0.3397	0.543637	0.947448	FALSE
NCR1_Y84_D87Y_YF	NKVKFYIPFMN	NCR1_Y84	NKVKFYIPDMN	D	3	F	0.780847	0.536806	0.49191	0.302212	0.527944	0.196886	0.715047	0.361975	0.538788	0.289043	0.476213	0.190648	-1.001	-1.158	0.1571	0.4054	0.711733	0.976475	FALSE
NDRG2_Y47_G48V	SVETPYVSVTF	NDRG2_Y47	SVETPYGSVTF	G	1	V	0.724773	0.637804	0.588706	0.564615	0.628974	0.0707553	0.629819	0.444122	0.405566	0.273922	0.438357	0.146975	-0.6756	-1.252	0.5765	0.2592	0.067843	0.495669	FALSE
NDRG2_Y47_T45S	SVESPYGSVTF	NDRG2_Y47	SVETPYGSVTF	T	-2	S	1.05818	1.00842	0.679606	0.703376	0.862397	0.198624	0.629819	0.444122	0.405566	0.273922	0.438357	0.146975	-0.2428	-1.252	1.009	0.2986	0.014866	0.188837	FALSE
NDST1_Y711_R709Q	PADQAYSWYQH	NDST1_Y711	PADRAYSWYQH	R	-2	Q	1.50566	0.36264	0.475121	0.353119	0.674135	0.557112	0.619978	0.652752	1.47438	0.522003	0.817279	0.441576	-0.8621	-0.4207	-0.4414	0.5962	0.487024	0.934518	FALSE
NDST1_Y711_R709Q_YF	PADQAYSWFQH	NDST1_Y711_YF	PADRAYSWFQH	R	-2	Q	1.65328	0.96704	0.643501	0.441695	0.926378	0.530713	0.944729	0.773632	0.439567	0.522003	0.669983	0.231817	-0.2845	-0.644	0.3595	0.4804	0.48253	0.933944	FALSE
NDST1_Y714_R709Q	QAYSWYQHQRA	NDST1_Y714	RAYSWYQHQRA	R	-5	Q	0.961599	1.03611	0.99471	0.612003	0.901107	0.195132	0.850256	0.638247	0.721165	0.652503	0.715543	0.0968295	-0.1803	-0.4923	0.312	0.2009	0.171352	0.715077	FALSE
NDST1_Y714_R709Q_YF	QAFSWYQHQRA	NDST1_Y714_YF	RAFSWYQHQRA	R	-5	Q	0.809767	0.0828892	1.26204	0.685128	0.709956	0.486	1.60604	0.889677	0.530154	0.395029	0.855225	0.542328	-1.027	-0.4352	-0.5916	0.9817	0.568851	0.960048	FALSE
NDUFA8_Y142_N140H	LPEHPYHSRPR	NDUFA8_Y142	LPENPYHSRPR	N	-2	H	3.54273	1.16045	0.721165	0.848254	1.56815	1.32926	0.468147	0.290112	0.436217	0.445612	0.410022	0.0810549	0.3326	-1.311	1.643	0.5415	0.022942	0.24947	FALSE
NDUFAF4_Y69_L65P	FPKDVYVDSKD	NDUFAF4_Y69	FLKDVYVDSKD	L	-4	P	0.460555	0.348135	0.357148	0.27343	0.359817	0.0769297	0.751489	0.421981	0.462748	0.413252	0.512367	0.160867	-1.499	-1.011	-0.4884	0.2544	0.103322	0.604058	FALSE
NDUFS1_Y236_R241Q	LTSKPYAFTAQ	NDUFS1_Y236	LTSKPYAFTAR	R	5	Q	0.674806	0.331557	0.491461	0.386669	0.471123	0.15112	1.82198	1.32623	0.673087	0.493002	1.07857	0.611363	-1.139	-0.07966	-1.059	0.4879	0.072933	0.517303	FALSE
NDUFS1_Y236_R241W	LTSKPYAFTAW	NDUFS1_Y236	LTSKPYAFTAR	R	5	W	0.437374	0.444122	1.01812	0.276354	0.543992	0.325456	1.82198	1.32623	0.673087	0.493002	1.07857	0.611363	-1.048	-0.07966	-0.9687	0.5844	0.148463	0.692364	FALSE
NDUFS8_Y74_P79L	GMTLSYLFREL	NDUFS8_Y74	GMTLSYLFREP	P	5	L	0.802601	0.626437	0.410776	0.359138	0.549738	0.204501	0.768303	0.559252	0.612254	0.378186	0.579499	0.16089	-0.9382	-0.8323	-0.1059	0.3428	0.767811	0.984946	FALSE
NDUFS8_Y74_R77W	GMTLSYLFWEP	NDUFS8_Y74	GMTLSYLFREP	R	3	W	1.02739	0.783303	0.615394	0.522003	0.737023	0.221723	0.768303	0.559252	0.612254	0.378186	0.579499	0.16089	-0.4879	-0.8323	0.3444	0.3012	0.296478	0.840639	FALSE
NDUFS8_Y84_P79L	LATINYPFEKG	NDUFS8_Y84	PATINYPFEKG	P	-5	L	0.442842	0.652752	0.252408	0.587253	0.483814	0.177452	0.202442	0.331557	0.144233	0.195751	0.218496	0.0797345	-1.136	-2.261	1.125	0.3949	0.029255	0.296519	FALSE
NDUFS8_Y84_P85L	PATINYLFEKG	NDUFS8_Y84	PATINYPFEKG	P	1	L	0.708546	0.696269	0.310656	0.40154	0.529253	0.203417	0.202442	0.331557	0.144233	0.195751	0.218496	0.0797345	-1.006	-2.261	1.255	0.3866	0.017524	0.208899	FALSE
NEDD4_Y627_Y627H	ILGRTHYVNHE	NEDD4_Y627	ILGRTYYVNHE	Y	0	H	0.44898	0.344688	0.390631	1.50076	0.671264	0.55464	0.695664	0.696269	0.409705	0.355567	0.539301	0.182247	-0.8656	-0.9562	0.09066	0.5517	0.874885	0.999359	FALSE
NEDD4_Y627_Y627H_YF	ILGRTHFVNHE	NEDD4_Y627_YF	ILGRTYFVNHE	Y	0	H	0.63847	0.663113	0.509058	0.327531	0.534543	0.153661	0.440448	0.297953	0.519239	0.332777	0.397604	0.101265	-0.9561	-1.366	0.4096	0.2972	0.217376	0.783398	FALSE
NEDD4L_Y679_Y679C	EMFNPCYGLFE	NEDD4L_Y679	EMFNPYYGLFE	Y	0	C	0.607326	0.534175	1.10142	0.512512	0.688857	0.278015	3.03425	4.54623	8.14115	7.97768	5.92483	2.5418	-0.6123	2.452	-3.064	0.4287	0.000378	0.018872	TRUE
NEDD4L_Y679_Y679C_YF	EMFNPCFGLFE	NEDD4L_Y679_YF	EMFNPYFGLFE	Y	0	C	0.585913	0.769913	0.812668	0.578132	0.686657	0.122116	1.08187	1.54726	2.00749	2.89232	1.88223	0.772173	-0.5596	0.8202	-1.38	0.3261	0.005493	0.096549	FALSE
NEDD4L_Y680_Y679C	MFNPCYGLFEY	NEDD4L_Y680	MFNPYYGLFEY	Y	-1	C	0.765056	0.583784	0.610869	0.454449	0.60354	0.127488	5.16667	10.1269	10.8637	11.2304	9.34694	2.82437	-0.7529	3.16	-3.913	0.3069	1.4e-05	0.004827	TRUE
NEDD4L_Y680_Y679C_YF	MFNPCYGLFEF	NEDD4L_Y680_YF	MFNPFYGLFEF	F	-1	C	0.823446	0.81545	0.580229	0.381808	0.650233	0.211544	0.764119	0.375439	0.517455	0.538147	0.54879	0.16074	-0.6872	-0.9115	0.2242	0.3354	0.528632	0.942759	FALSE
NEDD9_Y177_D178N	YQKDVYNIPPS	NEDD9_Y177	YQKDVYDIPPS	D	1	N	0.716333	0.471831	0.506418	0.435002	0.532396	0.126044	3.32284	3.30795	2.02503	4.14992	3.20143	0.877427	-0.9369	1.632	-2.569	0.2699	7.7e-05	0.006928	TRUE
NEDD9_Y177_D178N_YF	FQKDVYNIPPS	NEDD9_Y177_YF	FQKDVYDIPPS	D	1	N	0.520199	0.352541	0.352153	0.420314	0.411302	0.0793538	2.39816	1.69604	1.54469	2.39672	2.0089	0.45288	-1.301	0.9781	-2.279	0.213	3.9e-05	0.00536	TRUE
NEFL_Y442_P440L	RSFLSYYTSHV	NEFL_Y442	RSFPSYYTSHV	P	-2	L	0.666867	0.750878	0.894245	0.730804	0.760699	0.095967	0.916943	1.16045	1.33138	1.96755	1.34408	0.449088	-0.4029	0.3697	-0.7726	0.2471	0.020411	0.229829	FALSE
NEFL_Y442_P440L_YF	RSFLSYFTSHV	NEFL_Y442_YF	RSFPSYFTSHV	P	-2	L	0.218014	0.892653	1.6259	0.237274	0.74346	0.666652	1.41709	0.632972	0.576932	0.417602	0.76115	0.446711	-0.9339	-0.5525	-0.3813	0.8088	0.653968	0.975688	FALSE
NEFL_Y443_P440L	SFLSYYTSHVQ	NEFL_Y443	SFPSYYTSHVQ	P	-3	L	1.21465	1.24066	0.734277	0.849872	1.00987	0.256094	1.45166	1.47179	0.730781	0.742404	1.09916	0.418762	-0.02216	0.05326	-0.07542	0.3422	0.832867	0.993718	FALSE
NEFL_Y443_P440L_YF	SFLSFYTSHVQ	NEFL_Y443_YF	SFPSFYTSHVQ	P	-3	L	1.06282	0.607854	0.725626	0.392847	0.697287	0.27994	0.873325	0.566731	0.455135	0.440802	0.583998	0.20093	-0.6102	-0.833	0.2228	0.3747	0.573877	0.960687	FALSE
NEIL3_Y71_V76M	SLFNGYVYSGM	NEIL3_Y71	SLFNGYVYSGV	V	5	M	0.688865	0.612459	0.65626	0.358877	0.579115	0.150126	1.05875	0.466847	0.734829	0.379139	0.659891	0.305936	-0.8328	-0.7151	-0.1177	0.3974	0.777075	0.986905	FALSE
NEIL3_Y71_V76M_YF	SLFNGYVFSGM	NEIL3_Y71_YF	SLFNGYVFSGV	V	5	M	0.822828	0.224603	0.615914	0.50084	0.541046	0.249506	0.845055	0.511023	0.553092	0.358068	0.56681	0.203547	-1.033	-0.8869	-0.1463	0.4754	0.768695	0.984946	FALSE
NELL2_Y350_N347D	ERDTVYSSSGV	NELL2_Y350	ERNTVYSSSGV	N	-3	D	0.708546	0.652752	0.314299	0.405136	0.520183	0.190333	0.372375	0.508226	0.394977	0.240924	0.379125	0.109641	-1.021	-1.449	0.4273	0.3583	0.278036	0.832342	FALSE
NEU1_Y242_G243R	GASWRYRSGVS	NEU1_Y242	GASWRYGSGVS	G	1	R	1.16055	0.360139	0.410697	0.499884	0.607818	0.37299	0.787274	0.228122	0.440096	0.27104	0.431633	0.254138	-0.8857	-1.386	0.5005	0.552	0.399527	0.905027	FALSE
NEU1_Y242_W240R	GASRRYGSGVS	NEU1_Y242	GASWRYGSGVS	W	-2	R	0.459851	0.530271	0.524878	0.404258	0.479815	0.0596768	0.787274	0.228122	0.440096	0.27104	0.431633	0.254138	-1.068	-1.386	0.318	0.4114	0.46879	0.929357	FALSE
NEU1_Y251_G248S	VSSIPYGQPKQ	NEU1_Y251	VSGIPYGQPKQ	G	-3	S	0.298335	0.293166	0.550708	0.237274	0.344871	0.139982	0.377891	0.216617	0.463171	0.235269	0.323237	0.117863	-1.613	-1.702	0.08938	0.3724	0.818319	0.990747	FALSE
NEU1_Y251_G252S	VSGIPYSQPKQ	NEU1_Y251	VSGIPYGQPKQ	G	1	S	0.548552	0.318187	0.403852	0.328116	0.399677	0.106368	0.377891	0.216617	0.463171	0.235269	0.323237	0.117863	-1.359	-1.702	0.3436	0.3209	0.32535	0.863296	FALSE
NF1_Y491_Y489C	TRSCKYLLLSM	NF1_Y491	TRSYKYLLLSM	Y	-2	C	0.820422	0.732915	0.584329	0.348002	0.621417	0.206693	0.76305	0.557908	0.81732	0.619878	0.689539	0.120984	-0.758	-0.5533	-0.2047	0.303	0.524483	0.940159	FALSE
NF1_Y491_Y491C	TRSYKCLLLSM	NF1_Y491	TRSYKYLLLSM	Y	0	C	0.601191	0.509894	0.47693	0.361922	0.487484	0.0988412	0.76305	0.557908	0.81732	0.619878	0.689539	0.120984	-1.06	-0.5533	-0.5068	0.1993	0.04388	0.38321	FALSE
NF1_Y491_Y491C_YF	TRSFKCLLLSM	NF1_Y491_YF	TRSFKYLLLSM	Y	0	C	0.783924	0.740712	0.41467	0.383346	0.580663	0.210886	0.555347	0.26659	0.540301	0.679432	0.510418	0.174097	-0.8594	-1.05	0.191	0.4008	0.650455	0.975688	FALSE
NFIX_Y40_R38C	ARKCKYFKKHE	NFIX_Y40	ARKRKYFKKHE	R	-2	C	0.522087	0.6413	0.203623	0.245648	0.403165	0.212508	0.858844	0.316486	0.442315	0.522003	0.534912	0.231936	-1.475	-0.9985	-0.4765	0.5034	0.380435	0.898579	FALSE
NFKB1_Y485_T489I	EVTLTYATGIK	NFKB1_Y485	EVTLTYATGTK	T	4	I	0.494858	0.349977	0.491172	0.359759	0.423941	0.0798735	0.726114	0.556248	0.443492	0.379961	0.526454	0.151761	-1.258	-0.9693	-0.2883	0.2454	0.284516	0.835638	FALSE
NFKB1_Y582_R578K	MKNDLYQTPLH	NFKB1_Y582	MRNDLYQTPLH	R	-4	K	1.03061	1.39488	0.84107	1.18237	1.11223	0.234521	1.83839	3.65384	1.65161	2.6356	2.44486	0.911972	0.1289	1.217	-1.089	0.3032	0.011496	0.157874	FALSE
NFKB2_Y868_A867V	KEDSVYGSQSV	NFKB2_Y868	KEDSAYGSQSV	A	-1	V	0.452885	0.382828	0.444863	0.358484	0.409765	0.0463559	0.637692	0.533806	0.592811	0.320864	0.521293	0.140228	-1.294	-0.9873	-0.3069	0.2385	0.245658	0.814365	FALSE
NFKB2_Y868_D865G	KEGSAYGSQSV	NFKB2_Y868	KEDSAYGSQSV	D	-3	G	0.348823	0.330281	0.442501	0.415575	0.384295	0.0533608	0.637692	0.533806	0.592811	0.320864	0.521293	0.140228	-1.39	-0.9873	-0.4029	0.2453	0.151623	0.699525	FALSE
NFU1_Y194_G189R	RGDVIYKGFED	NFU1_Y194	GGDVIYKGFED	G	-5	R	1.23996	0.72528	0.461546	0.261001	0.671946	0.423723	0.690379	0.476081	0.44144	0.355911	0.490953	0.14222	-0.8016	-1.069	0.2672	0.5177	0.624158	0.97372	FALSE
NFU1_Y194_G190R	GRDVIYKGFED	NFU1_Y194	GGDVIYKGFED	G	-4	R	0.566837	0.454896	0.306495	0.277314	0.401386	0.134951	0.690379	0.476081	0.44144	0.355911	0.490953	0.14222	-1.378	-1.069	-0.3091	0.3132	0.361775	0.883714	FALSE
NGEF_Y288_A286S	TSESSYYKSLN	NGEF_Y288	TSEASYYKSLN	A	-2	S	0.720162	0.399499	1.2675	0.284729	0.667973	0.440119	0.631947	0.705678	0.337168	0.318625	0.498355	0.19926	-0.8169	-1.096	0.279	0.5612	0.636789	0.97502	FALSE
NGEF_Y288_A286S_YF	TSESSYFKSLN	NGEF_Y288_YF	TSEASYFKSLN	A	-2	S	0.522087	0.234126	0.284028	0.441695	0.370484	0.134316	0.872057	0.446326	0.506574	0.57293	0.599472	0.188936	-1.507	-0.7865	-0.7202	0.3416	0.079523	0.542528	FALSE
NGEF_Y289_A286S	SESSYYKSLNL	NGEF_Y289	SEASYYKSLNL	A	-3	S	0.637692	0.696269	0.464543	0.481327	0.569958	0.114761	0.753391	0.499434	0.60246	0.383418	0.559676	0.157112	-0.8331	-0.8811	0.04796	0.2527	0.855737	0.995198	FALSE
NGEF_Y289_A286S_YF	SESSFYKSLNL	NGEF_Y289_YF	SEASFYKSLNL	A	-3	S	0.47597	0.513786	0.581206	0.494936	0.516474	0.0458325	0.598039	0.532316	0.586628	0.372859	0.522461	0.103774	-0.9573	-0.961	0.003682	0.1702	0.983444	>0.999999	FALSE
NID2_Y449_G453D	IVLRSYPASDH	NID2_Y449	IVLRSYPASGH	G	4	D	0.864427	0.394552	0.35634	0.363355	0.494669	0.247064	0.678267	0.327306	0.488925	0.309663	0.45104	0.171625	-1.125	-1.224	0.09845	0.4056	0.816324	0.990747	FALSE
NIPBL_Y195_P192L	SHLSSYTTHPQ	NIPBL_Y195	SHPSSYTTHPQ	P	-3	L	0.343538	0.509894	0.411064	0.306677	0.392793	0.0892349	0.433001	0.290112	0.459986	0.352704	0.383951	0.0773936	-1.375	-1.404	0.02893	0.2203	0.899807	>0.999999	FALSE
NIPBL_Y247_D246G	GSSEGYLHMVH	NIPBL_Y247	GSSEDYLHMVH	D	-1	G	0.56251	0.318902	0.522187	0.304819	0.427104	0.13421	0.532538	0.332613	0.557441	0.469097	0.472922	0.100663	-1.283	-1.108	-0.1745	0.2865	0.564791	0.959375	FALSE
NKAP_Y104_R106C	VYYGSYSCPYG	NKAP_Y104	VYYGSYSRPYG	R	2	C	1.56626	2.64155	3.22626	4.89721	3.08282	1.39131	2.29042	2.29391	2.34127	3.71472	2.66008	0.703474	1.508	1.378	0.1291	0.3823	0.747009	0.98112	FALSE
NKAP_Y104_R106C_YF	VFFGSYSCPFG	NKAP_Y104_YF	VFFGSYSRPFG	R	2	C	0.651097	0.925222	0.799364	0.767281	0.785741	0.11271	0.67774	0.184999	0.506081	0.412107	0.445232	0.205411	-0.3591	-1.314	0.9552	0.4147	0.060819	0.465018	FALSE
NKAPL_Y91_Y96C	SWSTSYSGYRC	NKAPL_Y91	SWSTSYSGYRY	Y	5	C	0.799645	0.464179	0.491172	0.433826	0.547206	0.169915	0.7535	0.617036	0.641548	0.46493	0.619254	0.118799	-0.9151	-0.7125	-0.2025	0.2477	0.444762	0.923289	FALSE
NKAPL_Y91_Y96C_YF	SWSTSYSGFRC	NKAPL_Y91_YF	SWSTSYSGFRF	F	5	C	0.738207	0.707064	0.596526	0.346689	0.597121	0.177679	0.90601	0.741926	0.615914	0.387975	0.662956	0.218433	-0.8029	-0.6596	-0.1434	0.3623	0.706009	0.976475	FALSE
NKAPL_Y94_Y96C	TSYSGYRCHRH	NKAPL_Y94	TSYSGYRYHRH	Y	2	C	0.672023	0.323011	0.406889	0.505518	0.476861	0.149973	0.651097	0.172499	0.414416	0.441129	0.419785	0.195908	-1.121	-1.401	0.2802	0.463	0.567261	0.959375	FALSE
NKAPL_Y94_Y96C_YF	TSFSGYRCHRH	NKAPL_Y94_YF	TSFSGYRFHRH	F	2	C	0.538137	0.455366	0.519239	0.432516	0.486314	0.0504037	0.407951	0.509894	0.491461	0.473669	0.470744	0.0443975	-1.046	-1.092	0.04615	0.1031	0.670089	0.976475	FALSE
NKD2_Y256_T257K	AGIENYKSRFG	NKD2_Y256	AGIENYTSRFG	T	1	K	0.366777	0.259394	0.496286	0.387292	0.377437	0.0970735	0.479017	0.26151	0.358633	0.444408	0.385892	0.0971433	-1.443	-1.412	-0.03167	0.2747	0.911968	>0.999999	FALSE
NLRP14_Y443_V441M	MTYMFYRENLR	NLRP14_Y443	MTYVFYRENLR	V	-2	M	1.15312	1.60415	0.60869	0.636939	1.00073	0.473772	1.0668	0.638899	0.60795	0.6511	0.741187	0.217834	-0.1199	-0.4725	0.3526	0.3892	0.399915	0.905027	FALSE
NLRP14_Y443_V441M_YF	MTFMFYRENLR	NLRP14_Y443_YF	MTFVFYRENLR	V	-2	M	1.03364	0.778183	0.61205	0.472072	0.723987	0.241396	1.32351	0.733491	0.528854	0.290001	0.718965	0.441905	-0.5263	-0.6869	0.1606	0.5172	0.766646	0.984946	FALSE
NLRP3_Y861_Y861C	SLTRLCVGENA	NLRP3_Y861	SLTRLYVGENA	Y	0	C	0.54183	0.733813	0.448725	0.438224	0.540648	0.136936	1.09154	0.564543	0.237243	0.190263	0.520898	0.41526	-0.9192	-1.292	0.3728	0.6064	0.561319	0.958245	FALSE
NLRP7_Y318_V319I	AQQPIYIRVEG	NLRP7_Y318	AQQPIYVRVEG	V	1	I	1.55999	1.10194	0.589753	1.53894	1.19766	0.456973	3.41152	5.85955	3.55775	6.9935	4.95558	1.76147	0.1604	2.24	-2.079	0.4183	0.002527	0.056958	FALSE
NMNAT1_Y55_A54V	PVGDVYKKKGL	NMNAT1_Y55	PVGDAYKKKGL	A	-1	V	0.354273	1.25715	0.396641	0.261001	0.567267	0.463401	0.354273	0.652752	2.19955	0.489377	0.923989	0.859088	-1.11	-0.5016	-0.6082	0.7599	0.454038	0.923289	FALSE
NMNAT1_Y64_M69V	GLIPAYHRVIV	NMNAT1_Y64	GLIPAYHRVIM	M	5	V	0.595179	0.394552	0.567154	0.256578	0.453366	0.15837	0.846998	0.306785	0.474112	0.387626	0.50388	0.238731	-1.218	-1.097	-0.1207	0.4211	0.784026	0.986946	FALSE
NMNAT1_Y64_R66W	GLIPAYHWVIM	NMNAT1_Y64	GLIPAYHRVIM	R	2	W	1.27408	0.681364	0.533554	0.435656	0.731164	0.375773	0.846998	0.306785	0.474112	0.387626	0.50388	0.238731	-0.5773	-1.097	0.5198	0.4593	0.300984	0.845349	FALSE
NMNAT1_Y64_V67F	GLIPAYHRFIM	NMNAT1_Y64	GLIPAYHRVIM	V	3	F	0.536778	0.562642	0.314107	0.278401	0.422982	0.147435	0.846998	0.306785	0.474112	0.387626	0.50388	0.238731	-1.311	-1.097	-0.2136	0.4077	0.619082	0.973108	FALSE
NNMT_Y24_S29C	DYLEKYYKFGC	NNMT_Y24	DYLEKYYKFGS	S	5	C	0.936294	0.973948	0.728033	0.571717	0.802498	0.188061	0.668058	0.38129	0.344752	0.350124	0.436056	0.155505	-0.3494	-1.256	0.9065	0.2887	0.020077	0.228599	FALSE
NNMT_Y24_S29C_YF	DFLEKYFKFGC	NNMT_Y24_YF	DFLEKYFKFGS	S	5	C	0.617707	0.416571	0.617561	0.529355	0.545299	0.0953761	1.04113	0.284191	0.491006	0.533109	0.587359	0.321478	-0.8929	-0.9227	0.0298	0.4068	0.943982	>0.999999	FALSE
NNMT_Y25_S29C	YLEKYYKFGCR	NNMT_Y25	YLEKYYKFGSR	S	4	C	0.598328	0.644694	0.903024	0.204262	0.587577	0.288568	0.850256	0.335241	0.346159	0.389129	0.480196	0.247801	-0.9532	-1.176	0.2225	0.5624	0.706101	0.976475	FALSE
NNMT_Y25_S29C_YF	FLEKFYKFGCR	NNMT_Y25_YF	FLEKFYKFGSR	S	4	C	0.733852	0.373001	0.505925	0.409571	0.505587	0.162176	0.805798	0.318554	0.529643	0.744496	0.599623	0.221655	-1.035	-0.8261	-0.2089	0.3737	0.596461	0.967954	FALSE
NOB1_Y366_Y366F	VFAPDFIAGVS	NOB1_Y366	VFAPDYIAGVS	Y	0	F	0.472364	0.596342	0.46704	0.381145	0.479223	0.0885655	0.833584	0.716748	0.583136	0.449035	0.645625	0.166273	-1.079	-0.6691	-0.4104	0.2342	0.130241	0.666097	FALSE
NOG_Y172_R167G	GFWPRYVKVGS	NOG_Y172	RFWPRYVKVGS	R	-5	G	0.935281	0.603433	0.332008	0.256077	0.5317	0.307608	1.11343	0.414446	0.221897	0.160616	0.477597	0.437467	-1.095	-1.482	0.3862	0.7457	0.623048	0.97372	FALSE
NOG_Y222_I220N	WIPNQYPIISE	NOG_Y222	WIPIQYPIISE	I	-2	N	1.03409	0.329316	0.414208	0.327925	0.526386	0.340869	0.572563	0.597807	0.27674	0.309806	0.439229	0.169389	-1.109	-1.273	0.1641	0.4892	0.748661	0.98112	FALSE
NOG_Y222_P223L	WIPIQYLIISE	NOG_Y222	WIPIQYPIISE	P	1	L	1.21781	0.625554	0.580728	0.467055	0.722788	0.336693	0.572563	0.597807	0.27674	0.309806	0.439229	0.169389	-0.5687	-1.273	0.704	0.4162	0.141711	0.681842	FALSE
NOG_Y222_W217G	GIPIQYPIISE	NOG_Y222	WIPIQYPIISE	W	-5	G	0.841399	0.525828	0.530154	0.451462	0.587211	0.173265	0.572563	0.597807	0.27674	0.309806	0.439229	0.169389	-0.8098	-1.273	0.4628	0.3495	0.233591	0.799493	FALSE
NOG_Y222_Y222C	WIPIQCPIISE	NOG_Y222	WIPIQYPIISE	Y	0	C	0.885683	0.54396	0.507422	0.427665	0.591183	0.202249	0.572563	0.597807	0.27674	0.309806	0.439229	0.169389	-0.8144	-1.273	0.4582	0.3676	0.258961	0.824906	FALSE
NOG_Y222_Y222D	WIPIQDPIISE	NOG_Y222	WIPIQYPIISE	Y	0	D	0.828454	0.321355	0.632254	0.421893	0.550989	0.225824	0.572563	0.597807	0.27674	0.309806	0.439229	0.169389	-0.9539	-1.273	0.3187	0.4199	0.47658	0.93109	FALSE
NOX1_Y373_R378K	AFEQQYSPIPK	NOX1_Y373	AFEQQYSPIPR	R	5	K	0.425128	0.522202	0.349656	0.348002	0.411247	0.0822539	0.694086	0.568383	0.359966	0.423848	0.511571	0.149687	-1.303	-1.014	-0.289	0.2535	0.297769	0.840639	FALSE
NPC1_Y394_R389C	CLEKEYFDQHF	NPC1_Y394	RLEKEYFDQHF	R	-5	C	0.762022	0.547381	0.53217	0.445502	0.571769	0.134539	0.566837	0.928359	0.89745	0.435002	0.706912	0.244199	-0.8345	-0.5708	-0.2637	0.3107	0.42859	0.91332	FALSE
NPC2_Y119_P120S	PVKSEYSSIKL	NPC2_Y119	PVKSEYPSIKL	P	1	S	0.472364	0.773632	0.519239	0.365402	0.532659	0.173069	0.981064	0.446326	0.375006	0.443702	0.561525	0.281635	-0.9626	-0.9447	-0.01788	0.3838	0.964352	>0.999999	FALSE
NPHS2_Y131_K126N	NVVQEYERVII	NPHS2_Y131	KVVQEYERVII	K	-5	N	2.79251	3.31922	1.17145	1.61057	2.22344	1.00114	3.18846	3.86377	1.47765	2.63931	2.7923	1.0094	1.032	1.397	-0.3645	0.4593	0.457686	0.923289	FALSE
NPHS2_Y194_I192V	IDAVCYYRMEN	NPHS2_Y194	IDAICYYRMEN	I	-2	V	0.863752	0.563646	0.807705	0.746464	0.745392	0.130288	1.24948	0.761154	0.522357	0.352704	0.721424	0.389873	-0.4421	-0.6282	0.1861	0.4121	0.667438	0.976475	FALSE
NPHS2_Y194_I192V_YF	IDAVCYFRMEN	NPHS2_Y194_YF	IDAICYFRMEN	I	-2	V	0.654043	0.550469	1.16332	0.684594	0.763107	0.272914	0.819524	0.629159	0.6741	0.368149	0.622733	0.188166	-0.4506	-0.7416	0.291	0.3395	0.42428	0.913249	FALSE
NPHS2_Y195_I192V	DAVCYYRMENA	NPHS2_Y195	DAICYYRMENA	I	-3	V	0.935816	0.492643	0.472035	0.452977	0.588368	0.232198	1.07779	0.980661	0.505502	0.61646	0.795103	0.276963	-0.8357	-0.4006	-0.4351	0.361	0.273476	0.829822	FALSE
NPHS2_Y195_I192V_YF	DAVCFYRMENA	NPHS2_Y195_YF	DAICFYRMENA	I	-3	V	1.10218	0.709163	0.535298	0.392847	0.684873	0.306806	0.708546	0.358011	0.503281	0.605301	0.543785	0.149536	-0.6512	-0.9235	0.2722	0.3804	0.501168	0.935124	FALSE
NPPA_Y151_R150Q	CNSFQYGGGGG	NPPA_Y151	CNSFRYGGGGG	R	-1	Q	0.540417	0.373704	0.478962	0.413662	0.451686	0.073358	0.708546	0.696269	0.396641	0.407815	0.552318	0.173442	-1.161	-0.9119	-0.249	0.2602	0.375539	0.897367	FALSE
NPSR1_Y147_S143G	LGIDRYHAIVY	NPSR1_Y147	LSIDRYHAIVY	S	-4	G	0.789063	0.606598	0.467514	0.229501	0.523169	0.235937	0.866001	0.451286	0.53847	0.522003	0.59444	0.184949	-1.071	-0.7966	-0.2742	0.4342	0.550918	0.953006	FALSE
NPSR1_Y147_S143G_YF	LGIDRYHAIVF	NPSR1_Y147_YF	LSIDRYHAIVF	S	-4	G	1.9485	1.45056	1.21156	1.04401	1.41366	0.393662	0.654043	0.803387	1.55772	1.14841	1.04089	0.401965	0.4595	-0.02233	0.4818	0.3381	0.204017	0.763548	FALSE
NPY1R_Y347_D346Y	SRDDYYETIAM	NPY1R_Y347	SRDDDYETIAM	D	-1	Y	2.233	2.12749	0.814492	0.962122	1.53427	0.749568	1.55205	0.884151	0.769243	0.911215	1.02917	0.353984	0.4741	-0.01402	0.4881	0.4393	0.308998	0.852858	FALSE
NPY1R_Y347_D346Y_YF	SRDDFYETIAM	NPY1R_Y347	SRDDDYETIAM	D	-1	F	0.982021	0.600583	0.694195	0.441368	0.679542	0.22706	1.55205	0.884151	0.769243	0.911215	1.02917	0.353984	-0.6171	-0.01402	-0.603	0.3269	0.114627	0.62546	FALSE
NR2E3_Y81_R76Q	QRRLIYRCQVG	NR2E3_Y81	RRRLIYRCQVG	R	-5	Q	1.25358	0.535592	0.461546	0.661203	0.727981	0.359962	2.12564	1.35386	0.192311	0.261001	0.983202	0.929091	-0.5718	-0.6978	0.1261	0.9151	0.89492	>0.999999	FALSE
NR2E3_Y81_R76W	WRRLIYRCQVG	NR2E3_Y81	RRRLIYRCQVG	R	-5	W	0.67774	0.324349	0.443084	0.496946	0.48553	0.147033	2.12564	1.35386	0.192311	0.261001	0.983202	0.929091	-1.092	-0.6978	-0.3943	0.8859	0.671836	0.976475	FALSE
NR3C1_Y30_F29L	DVMDLYKTLRG	NR3C1_Y30	DVMDFYKTLRG	F	-1	L	0.832261	0.497335	0.5004	0.30894	0.534734	0.217625	0.545036	0.419547	0.426042	0.301155	0.422945	0.0995992	-0.9915	-1.273	0.2812	0.3407	0.440668	0.920387	FALSE
NR3C2_Y6_H7Q	METKGYQSLPE	NR3C2_Y6	METKGYHSLPE	H	1	Q	0.631947	0.517497	0.455194	0.191561	0.44905	0.186614	0.438276	0.215341	0.505706	0.309335	0.367164	0.12993	-1.283	-1.52	0.2374	0.4691	0.63079	0.974024	FALSE
NR4A2_Y275_R278H	AACQHYGVHTC	NR4A2_Y275	AACQHYGVRTC	R	3	H	0.907825	0.389838	0.31469	0.272865	0.471305	0.29501	0.537518	0.520201	0.24895	0.343235	0.412476	0.139971	-1.26	-1.347	0.08674	0.4698	0.859585	0.995845	FALSE
NRAP_Y523_N519I	KIKLNYTLPQD	NRAP_Y523	KNKLNYTLPQD	N	-4	I	0.774973	0.27198	0.421312	0.319383	0.446912	0.227409	0.693031	0.39811	0.417906	0.234232	0.43582	0.190209	-1.285	-1.303	0.01766	0.4612	0.970708	>0.999999	FALSE
NRAP_Y53_A56T	HQKKPYCHTHN	NRAP_Y53	HQKKPYCHAHN	A	3	T	0.850256	1.16045	0.769243	0.638003	0.854488	0.221933	0.283419	0.23209	1.80291	0.880879	0.799825	0.730697	-0.2616	-0.8147	0.5532	0.7212	0.472163	0.929904	FALSE
NRAS_Y32_P34L	HFVDEYDLTIE	NRAS_Y32	HFVDEYDPTIE	P	2	L	0.343538	0.597807	0.393363	0.355911	0.422655	0.118674	0.974251	0.942864	1.20631	0.838368	0.990449	0.155191	-1.28	-0.02656	-1.253	0.2141	0.001096	0.032747	FALSE
NRAS_Y64_G60E	AEQEEYSAMRD	NRAS_Y64	AGQEEYSAMRD	G	-4	E	0.753534	0.506545	0.606268	0.398138	0.566121	0.15111	0.830077	0.49197	0.496708	0.369108	0.546966	0.197767	-0.86	-0.9349	0.07483	0.3119	0.818402	0.990747	FALSE
NRAS_Y64_Q61K	AGKEEYSAMRD	NRAS_Y64	AGQEEYSAMRD	Q	-3	K	0.732701	0.51429	0.449628	0.323495	0.505028	0.171216	0.830077	0.49197	0.496708	0.369108	0.546966	0.197767	-1.047	-0.9349	-0.1125	0.3446	0.755166	0.981471	FALSE
NRAS_Y64_Q61L	AGLEEYSAMRD	NRAS_Y64	AGQEEYSAMRD	Q	-3	L	0.917508	0.546788	0.558696	0.316502	0.584873	0.248197	0.830077	0.49197	0.496708	0.369108	0.546966	0.197767	-0.8737	-0.9349	0.06118	0.397	0.882569	>0.999999	FALSE
NRAS_Y64_Q61R	AGREEYSAMRD	NRAS_Y64	AGQEEYSAMRD	Q	-3	R	0.768848	0.493808	0.623517	0.298287	0.546115	0.199796	0.830077	0.49197	0.496708	0.369108	0.546966	0.197767	-0.956	-0.9349	-0.02112	0.3813	0.957631	>0.999999	FALSE
NRCAM_Y739_Y739H	EASEQHLTKAS	NRCAM_Y739	EASEQYLTKAS	Y	0	H	0.631716	0.53129	0.472035	0.349979	0.496255	0.117701	0.66131	0.386816	0.367139	0.284729	0.424998	0.16363	-1.043	-1.306	0.263	0.3121	0.431718	0.91332	FALSE
NRK_Y885_I880L	LSPPVYLTNEW	NRK_Y885	ISPPVYLTNEW	I	-5	L	1.0003	0.40957	0.71007	1.28493	0.851218	0.376522	1.16155	0.494617	0.692318	0.546095	0.723646	0.303711	-0.3549	-0.5507	0.1958	0.4507	0.679177	0.976475	FALSE
NSA2_Y6_R11C	MPQNEYIELHC	NSA2_Y6	MPQNEYIELHR	R	5	C	1.26793	0.867283	0.696756	0.614357	0.86158	0.290652	0.993176	0.714122	0.519239	0.466074	0.673153	0.238513	-0.2718	-0.6356	0.3639	0.3362	0.320757	0.86191	FALSE
NSMAF_Y626_Y626C	QLHEHCKIHKE	NSMAF_Y626	QLHEHYKIHKE	Y	0	C	0.708546	0	0.576932	0.40154	0.421755	0.308013	0.38648	0.843963	0.634625	0.522003	0.596768	0.193519	-0.869	-0.8025	-0.06645	0.3448	0.854755	0.995198	FALSE
NSMF_Y506_L511V	QMIETYFDFRV	NSMF_Y506	QMIETYFDFRL	L	5	V	2.25068	1.57002	1.27749	0.733289	1.45787	0.632106	1.20715	1.11747	1.78574	1.31744	1.35695	0.297329	0.4317	0.4165	0.0152	0.3693	0.968496	>0.999999	FALSE
NT5C_Y65_P68L	KVASVYEALGF	NT5C_Y65	KVASVYEAPGF	P	3	L	4.29177	5.84645	2.4371	4.43544	4.25269	1.39897	4.73676	5.99565	4.24949	7.5184	5.62508	1.46097	2.021	2.456	-0.4355	0.3222	0.225126	0.788993	FALSE
NTHL1_Y177_I176T	LGKLTYPVGFW	NTHL1_Y177	LGKLIYPVGFW	I	-1	T	3.18846	1.88573	1.04897	0.474548	1.64943	1.17833	0.901786	0.316486	1.859	0.986005	1.01582	0.636113	0.3954	-0.2337	0.6291	0.7922	0.457394	0.923289	FALSE
NTN1_Y490_K489E	INMKEYCKKDY	NTN1_Y490	INMKKYCKKDY	K	-1	E	0.691265	0.495313	0.418276	0.241426	0.46157	0.186401	0.40012	0.23209	0.344833	0.216001	0.298261	0.0888625	-1.214	-1.794	0.5804	0.3838	0.181216	0.726665	FALSE
NTN1_Y490_K489E_YF	INMKEYCKKDF	NTN1_Y490_YF	INMKKYCKKDF	K	-1	E	0.63942	0.650983	0.959056	0.460989	0.677612	0.206804	0.551092	0.515755	0.612436	0.409571	0.522213	0.0850568	-0.6105	-0.9525	0.342	0.2486	0.218106	0.783398	FALSE
NTRK1_Y496_E492K	IKNPQYFSDAC	NTRK1_Y496	IENPQYFSDAC	E	-4	K	0.551092	0.322347	0.304201	0.484039	0.415419	0.121309	0.74475	0.482814	0.7557	0.481566	0.616207	0.154815	-1.314	-0.7335	-0.5807	0.2812	0.084485	0.557494	FALSE
NTRK1_Y591_D596N	LMVFEYMRHGN	NTRK1_Y591	LMVFEYMRHGD	D	5	N	0.901786	0.527477	0.789486	0.549476	0.692056	0.183389	1.51157	0.541543	0.769243	0.565503	0.846964	0.454694	-0.5692	-0.3724	-0.1968	0.3919	0.633496	0.974024	FALSE
NTRK1_Y591_M587V	LVVFEYMRHGD	NTRK1_Y591	LMVFEYMRHGD	M	-4	V	0.948732	0.511384	0.384621	0.377619	0.555589	0.269208	1.51157	0.541543	0.769243	0.565503	0.846964	0.454694	-0.9567	-0.3724	-0.5843	0.4617	0.252573	0.818402	FALSE
NTRK1_Y676_D674Y	MSRYIYSTDYY	NTRK1_Y676	MSRDIYSTDYY	D	-2	Y	5.33181	8.60182	14.7319	16.9287	11.3985	5.36409	4.83685	9.10137	9.45575	11.983	8.84425	2.96374	3.37	3.071	0.2993	0.4734	0.550549	0.952663	FALSE
NTRK1_Y676_D674Y_YF	MSRFIYSTDFF	NTRK1_Y676_YF	MSRDIYSTDFF	D	-2	F	1.33303	1.55382	2.58308	2.98174	2.11292	0.795137	4.04491	6.6923	7.19592	9.27266	6.80145	2.15042	0.9989	2.705	-1.706	0.3761	0.003954	0.077267	FALSE
NTRK1_Y701_I699T	PESTLYRKFTT	NTRK1_Y701	PESILYRKFTT	I	-2	T	0.629819	0.128939	0.104897	0.237274	0.275232	0.243303	0.377891	0.464179	0.923091	0.313202	0.519591	0.276018	-2.238	-1.075	-1.162	0.6726	0.134728	0.679336	FALSE
NTRK1_Y701_L700P	PESIPYRKFTT	NTRK1_Y701	PESILYRKFTT	L	-1	P	0.354273	0.870336	0.793282	0.652503	0.667599	0.227522	0.377891	0.464179	0.923091	0.313202	0.519591	0.276018	-0.6619	-1.075	0.4135	0.4481	0.39174	0.901171	FALSE
NTRK1_Y757_C752S	SPPEVYAIMRG	NTRK1_Y757	CPPEVYAIMRG	C	-5	S	1.27791	0.45589	0.45193	0.378452	0.641047	0.426069	1.04742	0.504543	0.334358	0.367775	0.563523	0.33089	-0.8318	-0.9859	0.1542	0.547	0.787549	0.98717	FALSE
NTRK1_Y791_V790I	QAPPIYLDVLG	NTRK1_Y791	QAPPVYLDVLG	V	-1	I	2.78847	3.78082	2.80599	3.65402	3.25732	0.533834	1.98393	1.54726	0.807705	1.01791	1.3392	0.530624	1.689	0.3339	1.355	0.3152	0.005099	0.092533	FALSE
NTRK2_Y702_M697I	ISRDVYSTDYY	NTRK2_Y702	MSRDVYSTDYY	M	-5	I	2.31888	3.40222	1.70195	2.61523	2.50957	0.706307	2.31362	2.91296	1.89676	3.49313	2.65412	0.697725	1.284	1.37	-0.08667	0.2827	0.769518	0.984946	FALSE
NTRK2_Y702_R699G	MSGDVYSTDYY	NTRK2_Y702	MSRDVYSTDYY	R	-3	G	2.04413	2.20793	1.4306	2.29172	1.9936	0.389158	2.31362	2.91296	1.89676	3.49313	2.65412	0.697725	0.9718	1.37	-0.3984	0.2473	0.158327	0.704471	FALSE
NTRK2_Y702_T704I	MSRDVYSIDYY	NTRK2_Y702	MSRDVYSTDYY	T	2	I	1.50261	1.44056	1.47118	2.49816	1.72812	0.513979	2.31362	2.91296	1.89676	3.49313	2.65412	0.697725	0.748	1.37	-0.6222	0.2712	0.061618	0.467759	FALSE
NTRK2_Y702_Y706C	MSRDVYSTDCY	NTRK2_Y702	MSRDVYSTDYY	Y	4	C	1.09079	0.664204	0.56869	0.480988	0.701168	0.270309	2.31362	2.91296	1.89676	3.49313	2.65412	0.697725	-0.5838	1.37	-1.954	0.3192	0.000868	0.028591	TRUE
NTRK2_Y702_M697I_YF	ISRDVYSTDFF	NTRK2_Y702_YF	MSRDVYSTDFF	M	-5	I	1.00377	0.744621	0.828767	0.700146	0.819327	0.134033	0.880524	0.664723	0.649049	0.903466	0.77444	0.136213	-0.3013	-0.3857	0.0844	0.1712	0.639629	0.97502	FALSE
NTRK2_Y702_R699G_YF	MSGDVYSTDFF	NTRK2_Y702_YF	MSRDVYSTDFF	R	-3	G	1.29169	2.19766	0.73018	1.06847	1.322	0.627756	0.880524	0.664723	0.649049	0.903466	0.77444	0.136213	0.2868	-0.3857	0.6725	0.3546	0.106693	0.610931	FALSE
NTRK2_Y702_T704I_YF	MSRDVYSIDFF	NTRK2_Y702_YF	MSRDVYSTDFF	T	2	I	0.98545	1.14044	0.988039	1.55976	1.16842	0.270766	0.880524	0.664723	0.649049	0.903466	0.77444	0.136213	0.1981	-0.3857	0.5838	0.2015	0.027418	0.284844	FALSE
NTRK2_Y702_Y706C_YF	MSRDVYSTDCF	NTRK2_Y702_YF	MSRDVYSTDFF	F	4	C	1.02217	0.60876	0.568571	0.499307	0.674701	0.236013	0.880524	0.664723	0.649049	0.903466	0.77444	0.136213	-0.6253	-0.3857	-0.2396	0.2604	0.393063	0.901171	FALSE
NTRK2_Y706_T704I	VYSIDYYRVGG	NTRK2_Y706	VYSTDYYRVGG	T	-2	I	2.47167	2.50081	3.11465	4.42644	3.12839	0.914742	4.56027	6.99759	7.06549	9.90761	7.13274	2.18634	1.603	2.781	-1.178	0.302	0.007976	0.12393	FALSE
NTRK2_Y706_Y706C	VYSTDCYRVGG	NTRK2_Y706	VYSTDYYRVGG	Y	0	C	1.64224	1.08453	0.639063	0.666557	1.0081	0.46933	4.56027	6.99759	7.06549	9.90761	7.13274	2.18634	-0.09961	2.781	-2.881	0.3955	0.000341	0.017638	TRUE
NTRK2_Y706_T704I_YF	VFSIDYFRVGG	NTRK2_Y706_YF	VFSTDYFRVGG	T	-2	I	0.822264	0.37249	0.621311	0.435002	0.562767	0.202728	1.05374	0.585183	0.676001	0.522003	0.709231	0.238209	-0.8986	-0.5501	-0.3486	0.3397	0.344396	0.872301	FALSE
NTRK2_Y706_Y706C_YF	VFSTDCFRVGG	NTRK2_Y706_YF	VFSTDYFRVGG	Y	0	C	0.607326	0.828892	0.21635	0.195751	0.462079	0.30928	1.05374	0.585183	0.676001	0.522003	0.709231	0.238209	-1.388	-0.5501	-0.8378	0.5694	0.191614	0.746313	FALSE
NTRK2_Y707_T704I	YSIDYYRVGGH	NTRK2_Y707	YSTDYYRVGGH	T	-3	I	1.15944	1.16045	0.591355	0.528528	0.859943	0.34736	2.90799	3.45717	3.17568	4.46243	3.50082	0.679156	-0.3124	1.789	-2.101	0.3335	0.000746	0.026718	TRUE
NTRK2_Y707_Y706C	YSTDCYRVGGH	NTRK2_Y707	YSTDYYRVGGH	Y	-1	C	0.812467	0.44097	0.424535	0.541701	0.554918	0.179341	2.90799	3.45717	3.17568	4.46243	3.50082	0.679156	-0.9003	1.789	-2.689	0.2526	4e-05	0.005389	TRUE
NTRK2_Y707_T704I_YF	FSIDFYRVGGH	NTRK2_Y707_YF	FSTDFYRVGGH	T	-3	I	0.766897	0.655312	0.54488	0.323835	0.572731	0.189072	0.478499	0.39184	0.454758	0.294778	0.404969	0.082057	-0.8738	-1.329	0.4547	0.3127	0.196104	0.752268	FALSE
NTRK2_Y707_Y706C_YF	FSTDCYRVGGH	NTRK2_Y707_YF	FSTDFYRVGGH	F	-1	C	0.384296	0.295029	0.943062	0.682619	0.576252	0.295407	0.478499	0.39184	0.454758	0.294778	0.404969	0.082057	-0.9441	-1.329	0.3845	0.413	0.387731	0.901171	FALSE
NTRK3_Y744_R745P	PESIMYPKFTT	NTRK3_Y744	PESIMYRKFTT	R	1	P	0.644133	0.738467	0.641036	0.319002	0.585659	0.183432	0.327021	0.981918	0.472035	0.427093	0.552017	0.29294	-0.8405	-0.9873	0.1469	0.4357	0.747567	0.98112	FALSE
NTRK3_Y744_R745W	PESIMYWKFTT	NTRK3_Y744	PESIMYRKFTT	R	1	W	1.83389	0.614355	1.46156	0.974405	1.22105	0.536136	0.327021	0.981918	0.472035	0.427093	0.552017	0.29294	0.1705	-0.9873	1.158	0.4852	0.05431	0.435415	FALSE
NUBPL_Y109_D105Y	LYVDVYGPSVP	NUBPL_Y109	LDVDVYGPSVP	D	-4	Y	1.58961	1.47327	0.721165	0.564327	1.08709	0.519242	0.545036	0.535592	0.485838	0.57695	0.535854	0.0377488	-0.01733	-0.9028	0.8855	0.3757	0.056532	0.44769	FALSE
NUBPL_Y109_D105Y_YF	LFVDVYGPSVP	NUBPL_Y109	LDVDVYGPSVP	D	-4	F	0.639081	0.466455	0.566442	0.507766	0.544936	0.0749816	0.545036	0.535592	0.485838	0.57695	0.535854	0.0377488	-0.886	-0.9028	0.01686	0.1111	0.884415	>0.999999	FALSE
NUP107_Y296_E298D	YAKSVYWDNTL	NUP107_Y296	YAKSVYWENTL	E	2	D	0.755783	0.486283	0.48171	0.334487	0.514566	0.175588	0.69633	0.430166	0.464751	0.348002	0.484812	0.149271	-1.019	-1.092	0.07242	0.319	0.827928	0.992281	FALSE
NUP107_Y296_E298D_YF	FAKSVYWDNTL	NUP107_Y296_YF	FAKSVYWENTL	E	2	D	0.85616	0.459344	1.38738	0.385288	0.772044	0.459377	0.983289	0.378922	0.558321	0.202066	0.530649	0.334981	-0.5625	-1.143	0.5806	0.6406	0.399729	0.905027	FALSE
NUP153_Y382_V381F	TNRSFYFKPSL	NUP153_Y382	TNRSVYFKPSL	V	-1	F	0.571408	0.467923	0.566985	0.612003	0.55458	0.0612208	0.415681	0.216617	0.469788	0.372859	0.368736	0.108892	-0.8575	-1.497	0.6391	0.26	0.049235	0.411333	FALSE
NUP160_Y773_P768S	SLLLSYYLIKW	NUP160_Y773	PLLLSYYLIKW	P	-5	S	0.666245	0.467643	0.600971	0.420502	0.53884	0.114259	1.16702	0.81914	1.3187	0.484717	0.947394	0.372659	-0.9167	-0.1777	-0.739	0.3586	0.084938	0.558509	FALSE
NUP160_Y773_P768S_YF	SLLLSYFLIKW	NUP160_Y773_YF	PLLLSYFLIKW	P	-5	S	1.299	0.96704	0.637662	0.247264	0.787742	0.45025	0.515307	0.316486	0.944071	0.711822	0.621921	0.268651	-0.584	-0.7974	0.2134	0.6218	0.743098	0.98112	FALSE
NUP93_Y391_R388W	YKWAVYCIIGR	NUP93_Y391	YKRAVYCIIGR	R	-3	W	0.913238	0.979934	2.87155	2.56256	1.83182	1.03029	0.863287	0.320124	0.437673	0.234001	0.463771	0.279119	0.6798	-1.286	1.966	0.5968	0.016537	0.203117	FALSE
NUP93_Y391_R388W_YF	FKWAVYCIIGR	NUP93_Y391_YF	FKRAVYCIIGR	R	-3	W	0.472364	0.738467	0.735588	0.743854	0.672568	0.133513	0.716005	0.525256	0.4979	0.729374	0.617134	0.122517	-0.5973	-0.7181	0.1207	0.2171	0.598299	0.968351	FALSE
NVL_Y290_V295I	RHPEVYHHLGI	NVL_Y290	RHPEVYHHLGV	V	5	I	0.901786	0.738467	0.396641	0.358877	0.598943	0.264411	0.416792	0.682617	0.340914	0.237274	0.419399	0.19028	-0.8498	-1.36	0.5106	0.4568	0.306417	0.84993	FALSE
NWD2_Y566_L569M	HEEDNYIEMIP	NWD2_Y566	HEEDNYIELIP	L	3	M	1.11343	1.07756	1.49041	1.08751	1.19223	0.199362	1.50566	2.68354	1.4593	1.99589	1.9111	0.569314	0.2399	0.8892	-0.6493	0.234	0.032198	0.315039	FALSE
NXPE1_Y350_G353R	KGKLIYLLRDS	NXPE1_Y350	KGKLIYLLGDS	G	3	R	0.731905	0.344309	0.386544	0.323642	0.4466	0.191996	0.549323	0.306411	0.493663	0.33096	0.420089	0.119696	-1.247	-1.296	0.04927	0.3417	0.890077	>0.999999	FALSE
NYX_Y284_L285P	ELELLYPDRNS	NYX_Y284	ELELLYLDRNS	L	1	P	0.804909	0.557015	0.529186	0.284401	0.543878	0.212802	0.954673	0.329812	0.515118	0.274984	0.518647	0.308308	-0.9724	-1.122	0.1493	0.5066	0.778102	0.986905	FALSE
OAS1_Y362_R361T	DDPRTYQKYGY	OAS1_Y362	DDPRRYQKYGY	R	-1	T	0.912522	0.474729	0.443794	0.614357	0.61135	0.214051	0.819524	0.629159	0.407615	0.317741	0.54351	0.225801	-0.7704	-0.9761	0.2057	0.3869	0.614133	0.971298	FALSE
OAS1_Y362_R361T_YF	DDPRTYQKFGF	OAS1_Y362_YF	DDPRRYQKFGF	R	-1	T	0.730689	0.353574	0.487812	0.305563	0.469409	0.190499	0.658649	0.523019	0.275645	0.243601	0.425229	0.199509	-1.175	-1.359	0.1838	0.4468	0.695055	0.976475	FALSE
OAS3_Y376_R378K	SLNAVYPKAGS	OAS3_Y376	SLNAVYPRAGS	R	2	K	0.416271	0.319123	0.483375	0.315083	0.383463	0.0813927	0.404884	0.347345	0.250138	0.288379	0.322687	0.0678348	-1.407	-1.656	0.249	0.2143	0.289489	0.835999	FALSE
OAS3_Y376_S381R	SLNAVYPRAGR	OAS3_Y376	SLNAVYPRAGS	S	5	R	0.542145	0.329673	0.412094	0.372859	0.414193	0.0917031	0.404884	0.347345	0.250138	0.288379	0.322687	0.0678348	-1.297	-1.656	0.3592	0.2155	0.146604	0.688563	FALSE
OAT_Y158_R154L	ALKWGYTVKGI	OAT_Y158	ARKWGYTVKGI	R	-4	L	0.7707	0.559866	0.498071	0.36052	0.547289	0.170661	0.803019	0.348135	0.400515	0.241588	0.448314	0.245542	-0.9225	-1.302	0.3795	0.4276	0.408861	0.909506	FALSE
OAT_Y50_G51D	EREYKYDAHNY	OAT_Y50	EREYKYGAHNY	G	1	D	1.0825	0.386816	0.429001	0.40154	0.574965	0.338809	0.373739	0.267796	0.528854	0.335573	0.376491	0.110621	-0.9483	-1.454	0.5055	0.4102	0.263927	0.824935	FALSE
OAT_Y50_N54K	EREYKYGAHKY	OAT_Y50	EREYKYGAHNY	N	4	K	0.465758	0.486901	0.494513	0.361673	0.452211	0.0615725	0.373739	0.267796	0.528854	0.335573	0.376491	0.110621	-1.156	-1.454	0.2978	0.23	0.243001	0.812767	FALSE
OAT_Y50_Y55H	EREYKYGAHNH	OAT_Y50	EREYKYGAHNY	Y	5	H	0.68569	0.48664	0.50168	0.363132	0.509286	0.132979	0.373739	0.267796	0.528854	0.335573	0.376491	0.110621	-1.01	-1.454	0.4438	0.2774	0.160771	0.704471	FALSE
OAT_Y50_G51D_YF	EREFKYDAHNF	OAT_Y50_YF	EREFKYGAHNF	G	1	D	0.625188	0.307178	0.457324	0.388319	0.444502	0.135187	0.645283	0.238306	0.312688	0.302841	0.37478	0.183328	-1.218	-1.525	0.3069	0.3778	0.447532	0.923289	FALSE
OAT_Y50_N54K_YF	EREFKYGAHKF	OAT_Y50_YF	EREFKYGAHNF	N	4	K	0.59559	0.35318	0.387492	0.311643	0.411976	0.126276	0.645283	0.238306	0.312688	0.302841	0.37478	0.183328	-1.325	-1.525	0.2007	0.3708	0.607841	0.96897	FALSE
OAT_Y50_Y55H_YF	EREFKYGAHNH	OAT_Y50_YF	EREFKYGAHNF	Y	5	H	0.30522	0.142824	0.269855	0.193646	0.227886	0.0733708	0.645283	0.238306	0.312688	0.302841	0.37478	0.183328	-2.195	-1.525	-0.6691	0.3966	0.142601	0.68238	FALSE
OAT_Y55_G51D	YDAHNYHPLPV	OAT_Y55	YGAHNYHPLPV	G	-4	D	2.14588	1.95618	1.16082	1.20752	1.6176	0.5068	1.83697	1.51861	1.19307	1.56601	1.52867	0.264052	0.6392	0.5955	0.04374	0.2638	0.873746	0.999123	FALSE
OAT_Y55_N54K	YGAHKYHPLPV	OAT_Y55	YGAHNYHPLPV	N	-1	K	0.505224	0.403634	0.394002	0.258879	0.390435	0.101111	1.83697	1.51861	1.19307	1.56601	1.52867	0.264052	-1.397	0.5955	-1.992	0.2388	0.000161	0.010707	TRUE
OAT_Y55_Y55H	YGAHNHHPLPV	OAT_Y55	YGAHNYHPLPV	Y	0	H	0.354273	0.517156	0.377499	0.270668	0.379899	0.102361	1.83697	1.51861	1.19307	1.56601	1.52867	0.264052	-1.435	0.5955	-2.03	0.2309	0.00012	0.008946	TRUE
OAT_Y55_G51D_YF	FDAHNYHPLPV	OAT_Y55_YF	FGAHNYHPLPV	G	-4	D	1.08496	0.72528	0.658063	0.579097	0.76185	0.223539	0.700585	0.717131	0.611273	0.677361	0.676588	0.0464981	-0.4344	-0.5663	0.1319	0.2022	0.538268	0.943888	FALSE
OAT_Y55_N54K_YF	FGAHKYHPLPV	OAT_Y55_YF	FGAHNYHPLPV	N	-1	K	0.53573	0.382099	0.473214	0.480946	0.467997	0.0636689	0.700585	0.717131	0.611273	0.677361	0.676588	0.0464981	-1.106	-0.5663	-0.5397	0.114	0.003213	0.066223	FALSE
OAT_Y55_Y55H_YF	FGAHNHHPLPV	OAT_Y55_YF	FGAHNYHPLPV	Y	0	H	0.562338	0.460495	0.517249	0.621003	0.540272	0.0680656	0.700585	0.717131	0.611273	0.677361	0.676588	0.0464981	-0.8969	-0.5663	-0.3306	0.1047	0.019603	0.2262	FALSE
OAT_Y85_N89K	DFLSSYSAVKQ	OAT_Y85	DFLSSYSAVNQ	N	4	K	0.607326	0.45589	0.539711	0.404131	0.501764	0.0898513	0.557545	0.475594	0.520185	0.419314	0.493159	0.0595472	-1.012	-1.028	0.01557	0.1573	0.924344	>0.999999	FALSE
OAT_Y85_Q90E	DFLSSYSAVNE	OAT_Y85	DFLSSYSAVNQ	Q	5	E	1.10903	0.403634	0.464054	0.408524	0.59631	0.342909	0.557545	0.475594	0.520185	0.419314	0.493159	0.0595472	-0.8897	-1.028	0.1383	0.3604	0.714443	0.976475	FALSE
OPA1_Y268_D273A	SLIDMYSEVLA	OPA1_Y268	SLIDMYSEVLD	D	5	A	1.61953	0.663113	0.737597	0.455926	0.869043	0.514324	1.3514	0.537956	0.498259	0.344047	0.682916	0.453437	-0.3673	-0.7511	0.3838	0.5689	0.525095	0.94035	FALSE
OPA1_Y268_E270K	SLIDMYSKVLD	OPA1_Y268	SLIDMYSEVLD	E	2	K	0.818765	0.425498	0.558903	0.478502	0.570417	0.174412	1.3514	0.537956	0.498259	0.344047	0.682916	0.453437	-0.856	-0.7511	-0.1049	0.4672	0.829773	0.993311	FALSE
OPA1_Y268_L272P	SLIDMYSEVPD	OPA1_Y268	SLIDMYSEVLD	L	4	P	1.23168	0.281978	0.582274	0.61867	0.67865	0.398361	1.3514	0.537956	0.498259	0.344047	0.682916	0.453437	-0.7497	-0.7511	0.001407	0.604	0.998216	>0.999999	FALSE
OPA1_Y498_T503K	MKALGYFAVVK	OPA1_Y498	MKALGYFAVVT	T	5	K	0.814421	0.466847	0.564786	0.428592	0.568662	0.173588	1.1165	0.720885	0.804668	0.448739	0.772697	0.274987	-0.8604	-0.4457	-0.4147	0.3411	0.269672	0.829822	FALSE
OPA1_Y498_V502G	MKALGYFAVGT	OPA1_Y498	MKALGYFAVVT	V	4	G	0.66131	0.502861	0.430826	0.349132	0.486032	0.132659	1.1165	0.720885	0.804668	0.448739	0.772697	0.274987	-1.08	-0.4457	-0.6346	0.3342	0.10629	0.610931	FALSE
OPA1_Y582_Y582C	EWKNNCPRLRE	OPA1_Y582	EWKNNYPRLRE	Y	0	C	0.744574	0.70807	0.490724	0.384002	0.581843	0.173069	0.635875	0.446326	0.292027	0.393113	0.441835	0.144324	-0.8328	-1.235	0.4021	0.3246	0.261722	0.824906	FALSE
OPRK1_Y369_D374N	VQDPAYLRDIN	OPRK1_Y369	VQDPAYLRDID	D	5	N	0.784217	0.473193	0.384621	0.298287	0.485079	0.211823	0.843081	0.74915	0.610089	0.426002	0.657081	0.181364	-1.138	-0.6517	-0.4867	0.3662	0.232051	0.798645	FALSE
OPTN_Y356_T357P	KQELVYPNKKL	OPTN_Y356	KQELVYTNKKL	T	1	P	0.390922	0.410159	0.33853	0.293357	0.358242	0.0527951	0.67774	0.365794	0.553855	0.647283	0.561168	0.14051	-1.493	-0.873	-0.6202	0.23	0.035771	0.340293	FALSE
OR10C1_Y251_L255I	MVSLFYGTAIF	OR10C1_Y251	MVSLFYGTALF	L	4	I	0.759157	0.445529	0.734829	0.725309	0.666206	0.147807	0.72703	0.615542	0.90894	0.581097	0.708152	0.147639	-0.6179	-0.5202	-0.09773	0.2336	0.690235	0.976475	FALSE
OR10C1_Y251_M246V	VVSLFYGTALF	OR10C1_Y251	MVSLFYGTALF	M	-5	V	0.779401	0.676928	0.881133	0.911132	0.812148	0.106322	0.72703	0.615542	0.90894	0.581097	0.708152	0.147639	-0.3098	-0.5202	0.2104	0.1744	0.273066	0.829822	FALSE
OR10C1_Y258_L255I	TAIFIYIRPKA	OR10C1_Y258	TALFIYIRPKA	L	-3	I	1.28527	0.37782	0.399414	0.655849	0.679589	0.423074	1.52078	0.481162	0.496803	0.290001	0.697187	0.557055	-0.7437	-0.8114	0.06774	0.6499	0.920381	>0.999999	FALSE
OR1A1_Y288_P285S	LNSFIYSLRNR	OR1A1_Y288	LNPFIYSLRNR	P	-3	S	0.901786	0.843963	0.540874	0.326252	0.653219	0.269381	0.809767	0.663113	0.329675	0.671146	0.618426	0.203932	-0.7241	-0.7683	0.0442	0.4433	0.92383	>0.999999	FALSE
OR1A2_Y288_W293C	LNPFIYSLRNC	OR1A2_Y288	LNPFIYSLRNW	W	5	C	1.57455	0.257877	1.44233	1.69651	1.24282	0.664779	0.607326	0.828892	1.05771	0.783004	0.819232	0.185456	-0.002334	-0.3155	0.3132	0.6731	0.658099	0.975688	FALSE
OR1D2_Y218_V214M	FMIISYVLIIR	OR1D2_Y218	FVIISYVLIIR	V	-4	M	0.472364	0.541543	0.698391	0.219791	0.483022	0.199343	0.38648	0.316486	0.230773	0.365402	0.324785	0.0691933	-1.168	-1.65	0.4822	0.3958	0.268821	0.829822	FALSE
OR2A5_Y123_I126V	MSYDRYMAVCH	OR2A5_Y123	MSYDRYMAICH	I	3	V	0.995795	0.784087	0.581053	0.641317	0.750563	0.184328	0.937231	0.773632	0.681397	0.423187	0.703862	0.214951	-0.4453	-0.5645	0.1192	0.2988	0.703765	0.976475	FALSE
OR2A5_Y123_I126V_YF	MSFDRYMAVCH	OR2A5_Y123_YF	MSFDRYMAICH	I	3	V	1.05438	1.21571	0.634352	0.447784	0.838057	0.35741	0.92111	0.676928	0.620913	0.4588	0.669438	0.191588	-0.3644	-0.6233	0.2589	0.3918	0.533324	0.94295	FALSE
OR2B11_Y127_I130S	MALDRYVASCK	OR2B11_Y127	MALDRYVAICK	I	3	S	0.900046	0.501816	0.626182	0.343758	0.59295	0.235099	0.951779	0.554244	0.498583	0.296446	0.575263	0.274363	-0.8406	-0.9202	0.07959	0.4512	0.865782	0.997147	FALSE
OR2T1_Y182_L180R	CNPRRYPVLMS	OR2T1_Y182	CNPLRYPVLMS	L	-2	R	0.687501	0.344688	0.527074	0.425335	0.496149	0.147791	0.999557	0.445529	0.496054	0.326861	0.567	0.296963	-1.059	-0.9479	-0.1107	0.4018	0.7922	0.98717	FALSE
OR4C12_Y285_V283L	LNPLVYTLRNA	OR4C12_Y285	LNPVVYTLRNA	V	-2	L	1.88946	1.03151	1.15386	1.04401	1.27971	0.410199	0.166717	0.40957	1.15386	0.812004	0.635539	0.436141	0.3078	-0.9916	1.299	0.6487	0.092046	0.582626	FALSE
OR4C12_Y71_I67T	LTDTVYSSSSA	OR4C12_Y71	LIDTVYSSSSA	I	-4	T	0.236182	0.193408	0.833346	0.232001	0.373734	0.307012	1.70051	0.696269	0.384621	0.348002	0.782351	0.631738	-1.706	-0.6644	-1.041	0.7153	0.195666	0.752044	FALSE
OR4C46_Y285_K288R	LNPLIYTLRNA	OR4C46_Y285	LNPLIYTLKNA	K	3	R	1.06282	0.652752	0.798829	1.08416	0.89964	0.209596	1.06282	0.145056	0.769243	0.435002	0.60303	0.398751	-0.1837	-1.069	0.8855	0.655	0.225158	0.788993	FALSE
OR51B6_Y130_R125H	HSPLRYTSILT	OR51B6_Y130	RSPLRYTSILT	R	-5	H	1.01221	0.331557	0.618141	0.447431	0.602335	0.297525	0.800966	0.302726	0.75252	0.272349	0.53214	0.283406	-0.8574	-1.083	0.2253	0.54	0.690993	0.976475	FALSE
OR51B6_Y130_S126N	RNPLRYTSILT	OR51B6_Y130	RSPLRYTSILT	S	-4	N	0.944729	0.331557	0.212554	0.439581	0.482105	0.322051	0.800966	0.302726	0.75252	0.272349	0.53214	0.283406	-1.274	-1.083	-0.191	0.6142	0.766391	0.984946	FALSE
OR51B6_Y130_T131I	RSPLRYISILT	OR51B6_Y130	RSPLRYTSILT	T	1	I	1.27538	0.23209	0.252408	0.130501	0.472595	0.537842	0.800966	0.302726	0.75252	0.272349	0.53214	0.283406	-1.67	-1.083	-0.5874	0.8194	0.500419	0.935124	FALSE
OR52J3_Y125_V128I	MAFDRYVAICA	OR52J3_Y125	MAFDRYVAVCA	V	3	I	0.901786	1.00221	0.20016	0.532656	0.659202	0.366621	0.700402	0.947033	0.749349	0.402002	0.699696	0.225287	-0.8439	-0.5808	-0.263	0.5922	0.672468	0.976475	FALSE
OR5R1_Y290_I289F	LNPLFYSLRNK	OR5R1_Y290	LNPLIYSLRNK	I	-1	F	1.01221	0.165778	0.488173	0.481849	0.537002	0.35074	1.41709	2.3209	0.649049	0.783004	1.29251	0.763051	-1.166	0.1853	-1.351	0.6813	0.094638	0.583169	FALSE
OR6K6_Y160_R159C	CNPLCYPTIMI	OR6K6_Y160	CNPLRYPTIMI	R	-1	C	0.749164	0.539572	0.453304	0.35565	0.524422	0.167611	0.785951	0.516838	1.22267	0.507636	0.758274	0.335431	-0.9849	-0.497	-0.488	0.3757	0.241645	0.810929	FALSE
OR8D4_Y123_C120Y	MAYDRYVAICS	OR8D4_Y123	MACDRYVAICS	C	-3	Y	2.11118	2.93665	1.62226	1.79341	2.11588	0.583472	1.10602	0.386816	0.431526	0.445612	0.592495	0.343269	1.043	-0.9009	1.944	0.3983	0.002765	0.059895	FALSE
OR8D4_Y123_C120Y_YF	MAFDRYVAICS	OR8D4_Y123	MACDRYVAICS	C	-3	F	1.1374	0.65657	0.769243	0.485093	0.762077	0.276148	1.10602	0.386816	0.431526	0.445612	0.592495	0.343269	-0.4608	-0.9009	0.44	0.4348	0.350555	0.874299	FALSE
OR8D4_Y132_R133K	CSPLLYKVIMS	OR8D4_Y132	CSPLLYRVIMS	R	1	K	1.03751	0.507696	0.585001	0.459946	0.64754	0.26504	1.18091	0.704558	0.556865	0.335897	0.694558	0.357881	-0.7047	-0.671	-0.03374	0.4591	0.943801	>0.999999	FALSE
OR8H2_Y123_H120Y	MAYDRYAAICS	OR8H2_Y123	MAHDRYAAICS	H	-3	Y	0.964208	0.789584	0.705139	0.854186	0.828279	0.109253	0.939421	0.378124	0.298768	0.158465	0.443695	0.342736	-0.2812	-1.473	1.192	0.5402	0.069428	0.501999	FALSE
OR8H2_Y123_H120Y_YF	MAFDRYAAICS	OR8H2_Y123	MAHDRYAAICS	H	-3	F	0.76705	0.617486	0.747264	1.85932	0.997781	0.57818	0.939421	0.378124	0.298768	0.158465	0.443695	0.342736	-0.1509	-1.473	1.323	0.6397	0.084167	0.557232	FALSE
OR8K3_Y277_I275M	VASMFYTLVIP	OR8K3_Y277	VASIFYTLVIP	I	-2	M	0.944729	0.849479	0.837255	0.64932	0.820196	0.123633	0.7707	1.08919	0.646722	0.568309	0.768731	0.229314	-0.2992	-0.4241	0.125	0.2336	0.611875	0.971219	FALSE
ORC6_Y232_Y232S	DLTQDSEEWKR	ORC6_Y232	DLTQDYEEWKR	Y	0	S	0.91789	0.501103	0.43425	0.449035	0.575569	0.230008	1.23022	0.828892	1.00498	0.465873	0.882492	0.322679	-0.8697	-0.2667	-0.6031	0.3935	0.176284	0.719182	FALSE
ORM1_Y175_V174M	KSDVMYTDWKK	ORM1_Y175	KSDVVYTDWKK	V	-1	M	0.654959	0.516838	0.428457	0.214942	0.453799	0.184512	0.670247	0.423407	0.466732	0.492677	0.513265	0.108485	-1.251	-0.9844	-0.2664	0.3743	0.503263	0.935161	FALSE
OSCP1_Y237_K242E	KHGGNYVPAPE	OSCP1_Y237	KHGGNYVPAPK	K	5	E	0.472364	0.458072	0.674638	0.27784	0.470729	0.162222	0.191499	0.26659	0.465984	0.291117	0.303797	0.116133	-1.156	-1.793	0.6375	0.3733	0.138517	0.679336	FALSE
OSMR_Y689_I691T	SECCKYKTDNP	OSMR_Y689	SECCKYKIDNP	I	2	T	0.593202	0.350833	0.394743	0.31137	0.412537	0.125165	0.433464	0.314004	0.587422	0.327438	0.415582	0.126407	-1.322	-1.314	-0.008365	0.291	0.977997	>0.999999	FALSE
OSMR_Y689_P694L	SECCKYKIDNL	OSMR_Y689	SECCKYKIDNP	P	5	L	0.410957	0.324926	0.431242	0.369093	0.384054	0.047154	0.433464	0.314004	0.587422	0.327438	0.415582	0.126407	-1.389	-1.314	-0.07518	0.2281	0.752937	0.98112	FALSE
OTC_Y223_P220A	ATAKGYEPDAS	OTC_Y223	ATPKGYEPDAS	P	-3	A	0.715851	0.442645	0.479825	0.454814	0.523284	0.129308	0.715704	0.586085	0.46038	0.537821	0.574997	0.107145	-0.9635	-0.8168	-0.1467	0.2096	0.510156	0.937332	FALSE
OTC_Y223_P225L	ATPKGYELDAS	OTC_Y223	ATPKGYEPDAS	P	2	L	0.864979	0.482264	0.554742	0.301155	0.550785	0.235049	0.715704	0.586085	0.46038	0.537821	0.574997	0.107145	-0.9607	-0.8168	-0.1439	0.3404	0.687222	0.976475	FALSE
OTC_Y223_P225R	ATPKGYERDAS	OTC_Y223	ATPKGYEPDAS	P	2	R	0.714708	0.565088	0.44925	0.359412	0.522114	0.153536	0.715704	0.586085	0.46038	0.537821	0.574997	0.107145	-0.9847	-0.8168	-0.1679	0.2513	0.529016	0.942841	FALSE
OTC_Y223_P225T	ATPKGYETDAS	OTC_Y223	ATPKGYEPDAS	P	2	T	0.820422	0.51304	0.527005	0.311194	0.542915	0.209643	0.715704	0.586085	0.46038	0.537821	0.574997	0.107145	-0.9642	-0.8168	-0.1473	0.3151	0.656613	0.975688	FALSE
OTC_Y317_R320L	DDEVFYSPLSL	OTC_Y317	DDEVFYSPRSL	R	3	L	0.934678	0.370356	0.70658	0.381238	0.598213	0.273221	0.799386	0.371939	0.739448	0.47789	0.597166	0.205013	-0.8557	-0.8127	-0.04304	0.4227	0.922212	>0.999999	FALSE
OTC_Y345_L341P	SPLTDYSPQLQ	OTC_Y345	SLLTDYSPQLQ	L	-4	P	0.749035	0.61338	0.538976	0.164843	0.516558	0.250084	0.510153	0.742687	0.552382	0.227682	0.508226	0.212627	-1.154	-1.098	-0.05581	0.6126	0.930379	>0.999999	FALSE
OTC_Y345_S340P	PLLTDYSPQLQ	OTC_Y345	SLLTDYSPQLQ	S	-5	P	1.41709	1.88573	1.07145	0.298287	1.16814	0.669055	0.510153	0.742687	0.552382	0.227682	0.508226	0.212627	-0.0569	-1.098	1.041	0.691	0.182692	0.727699	FALSE
OTC_Y345_T343K	SLLKDYSPQLQ	OTC_Y345	SLLTDYSPQLQ	T	-2	K	0.740753	0.395607	0.567774	0.397716	0.525463	0.164643	0.510153	0.742687	0.552382	0.227682	0.508226	0.212627	-0.9794	-1.098	0.1184	0.4256	0.790142	0.98717	FALSE
OTC_Y345_Y345C	SLLTDCSPQLQ	OTC_Y345	SLLTDYSPQLQ	Y	0	C	0.828301	0.433125	0.474914	0.455161	0.547875	0.187728	0.510153	0.742687	0.552382	0.227682	0.508226	0.212627	-0.9222	-1.098	0.1757	0.4252	0.693915	0.976475	FALSE
OTC_Y345_Y345D	SLLTDDSPQLQ	OTC_Y345	SLLTDYSPQLQ	Y	0	D	0.809767	0.359186	0.618638	0.402508	0.547525	0.20843	0.510153	0.742687	0.552382	0.227682	0.508226	0.212627	-0.9468	-1.098	0.151	0.4555	0.751535	0.98112	FALSE
OTC_Y55_G50R	REEIKYMLWLS	OTC_Y55	GEEIKYMLWLS	G	-5	R	1.9324	1.47693	0.367139	0.189819	0.991573	0.847242	0.962063	0.479084	0.549973	0.487853	0.619743	0.230384	-0.5825	-0.7539	0.1714	0.8353	0.844206	0.994749	FALSE
OTC_Y55_M56T	GEEIKYTLWLS	OTC_Y55	GEEIKYMLWLS	M	1	T	0.890386	0.554551	0.651109	0.324387	0.605108	0.234421	0.962063	0.479084	0.549973	0.487853	0.619743	0.230384	-0.8153	-0.7539	-0.06146	0.3859	0.878678	>0.999999	FALSE
OTC_Y55_S60L	GEEIKYMLWLL	OTC_Y55	GEEIKYMLWLS	S	5	L	0.687501	0.620438	0.515556	0.392427	0.553981	0.128867	0.962063	0.479084	0.549973	0.487853	0.619743	0.230384	-0.8836	-0.7539	-0.1298	0.296	0.676431	0.976475	FALSE
OTC_Y55_Y55D	GEEIKDMLWLS	OTC_Y55	GEEIKYMLWLS	Y	0	D	0.755783	0.406157	0.450182	0.237274	0.462349	0.216077	0.962063	0.479084	0.549973	0.487853	0.619743	0.230384	-1.233	-0.7539	-0.4788	0.4165	0.294031	0.839745	FALSE
OTOF_Y254_Q255H	GRPMDYHVSIT	OTOF_Y254	GRPMDYQVSIT	Q	1	H	0.66332	0.506153	0.43785	0.205072	0.453099	0.190401	1.13367	0.575582	0.395716	0.391502	0.624119	0.350372	-1.263	-0.8266	-0.4364	0.511	0.425919	0.91332	FALSE
OTULIN_Y244_Y244C	RAIELCNDKEK	OTULIN_Y244	RAIELYNDKEK	Y	0	C	0.826638	1.16045	0.576932	0.474548	0.759641	0.305394	1.25038	0.477832	0.848429	0.706239	0.820719	0.324577	-0.4822	-0.3705	-0.1117	0.4057	0.792265	0.98717	FALSE
P2RX7_Y291_Y288H	SLHPGYNFRYA	P2RX7_Y291	SLYPGYNFRYA	Y	-3	H	0.629819	0.429796	0.516835	0.413252	0.497425	0.0992702	0.809767	0.442076	0.640254	0.522003	0.603525	0.159788	-1.028	-0.7658	-0.2623	0.2346	0.306261	0.84993	FALSE
P2RX7_Y291_Y288H_YF	SLHPGYNFRFA	P2RX7_Y291_YF	SLFPGYNFRFA	F	-3	H	0.335627	0.213767	0.789486	0.329686	0.417141	0.254489	0.684663	0.391162	0.522691	0.240924	0.45986	0.188976	-1.436	-1.223	-0.2132	0.5096	0.690232	0.976475	FALSE
P2RX7_Y343_A348T	GSTLSYFGLAT	P2RX7_Y343	GSTLSYFGLAA	A	5	T	0.720162	0.437546	0.570922	0.271876	0.500127	0.190999	1.06282	0.534417	0.536207	0.350049	0.620873	0.307303	-1.088	-0.8074	-0.281	0.4483	0.553783	0.954418	FALSE
P3H4_Y181_Q186R	ELTAKYLNYYR	P3H4_Y181	ELTAKYLNYYQ	Q	5	R	0.698424	0.513913	0.378722	0.457953	0.512253	0.135943	0.872057	0.580224	0.544581	0.570788	0.641913	0.154169	-1.001	-0.6671	-0.3343	0.2431	0.218278	0.783398	FALSE
P3H4_Y181_Q186R_YF	ELTAKYLNFFR	P3H4_Y181_YF	ELTAKYLNFFQ	Q	5	R	0.669493	0.237572	0.499189	0.29247	0.424681	0.198304	0.593202	0.503761	0.470093	0.348002	0.478764	0.10148	-1.357	-1.089	-0.2685	0.3796	0.505896	0.935235	FALSE
PABPC4_Y382_Y382F	HLTNQFMQRVA	PABPC4_Y382	HLTNQYMQRVA	Y	0	F	0.442842	0.145056	0.288466	0.522003	0.349592	0.167324	0.262425	0.214898	0.534196	0.251335	0.315713	0.147063	-1.673	-1.761	0.08833	0.5054	0.866996	0.997375	FALSE
PABPC5_Y147_G146A	NGSKAYAYVHF	PABPC5_Y147	NGSKGYAYVHF	G	-1	A	0.761567	0.493388	0.467679	0.357251	0.519971	0.171549	0.735798	0.535592	0.713411	0.454647	0.609862	0.136857	-0.9984	-0.7419	-0.2564	0.2813	0.397049	0.90441	FALSE
PABPC5_Y147_G146A_YF	NGSKAYAFVHF	PABPC5_Y147_YF	NGSKGYAFVHF	G	-1	A	1.0652	0.57633	0.440078	0.342337	0.605986	0.320828	0.831361	0.495125	0.486433	0.610709	0.605907	0.160623	-0.8586	-0.7579	-0.1007	0.3952	0.807335	0.990747	FALSE
PABPC5_Y149_G146A	SKAYAYVHFDS	PABPC5_Y149	SKGYAYVHFDS	G	-3	A	0.598977	0.311048	0.624569	0.311286	0.46147	0.173869	0.72395	0.618065	0.441905	0.460917	0.561209	0.134175	-1.197	-0.864	-0.3328	0.3295	0.351442	0.87573	FALSE
PABPC5_Y149_G146A_YF	SKAFAYVHFDS	PABPC5_Y149_YF	SKGFAYVHFDS	G	-3	A	0.507354	0.300857	0.641036	0.481402	0.482662	0.139936	0.57471	0.419051	0.476109	0.392769	0.46566	0.0805948	-1.102	-1.118	0.0162	0.2587	0.952111	>0.999999	FALSE
PACS1_Y303_F302L	GQDLLYEDEDL	PACS1_Y303	GQDLFYEDEDL	F	-1	L	1.10065	0.664723	0.736922	0.429884	0.733046	0.277925	0.730689	0.761544	0.491006	0.527556	0.627699	0.138124	-0.5273	-0.6986	0.1713	0.3218	0.613635	0.971298	FALSE
PADI3_Y51_I52V	PGVDIYVSPNM	PADI3_Y51	PGVDIYISPNM	I	1	V	2.17288	1.93408	1.17895	0.544698	1.45765	0.74155	1.79498	0.464179	1.01812	0.614121	0.97285	0.595927	0.3581	-0.2352	0.5933	0.6247	0.378959	0.898579	FALSE
PAFAH1B1_Y28_F31S	GYEEAYSVSKK	PAFAH1B1_Y28	GYEEAYSVFKK	F	3	S	0.897492	0.296559	0.363613	0.171076	0.432185	0.320305	0.903397	0.551213	0.465479	0.498275	0.604591	0.202311	-1.479	-0.7785	-0.7006	0.5424	0.24397	0.812767	FALSE
PAFAH1B1_Y28_F31S_YF	GFEEAYSVSKK	PAFAH1B1_Y28_YF	GFEEAYSVFKK	F	3	S	0.41914	0.392264	0.324524	0.277314	0.353311	0.0644336	0.654043	0.193408	0.351176	0.317741	0.379092	0.195465	-1.52	-1.537	0.01701	0.3854	0.966237	>0.999999	FALSE
PAH_Y166_F161S	SADIAYNYRHG	PAH_Y166	FADIAYNYRHG	F	-5	S	0.625729	0.271274	0.386735	0.229452	0.378297	0.17786	0.698567	0.506675	0.517249	0.288001	0.502623	0.168015	-1.513	-1.061	-0.4519	0.4167	0.319771	0.86191	FALSE
PAH_Y166_G171A	FADIAYNYRHA	PAH_Y166	FADIAYNYRHG	G	5	A	0.529048	0.464179	0.444304	0.312002	0.437383	0.0910841	0.698567	0.506675	0.517249	0.288001	0.502623	0.168015	-1.219	-1.061	-0.1578	0.3125	0.631587	0.974024	FALSE
PAH_Y166_G171R	FADIAYNYRHR	PAH_Y166	FADIAYNYRHG	G	5	R	0.77296	0.298903	0.457883	0.232001	0.440437	0.241076	0.698567	0.506675	0.517249	0.288001	0.502623	0.168015	-1.337	-1.061	-0.2758	0.4644	0.574311	0.960687	FALSE
PAH_Y166_H170D	FADIAYNYRDG	PAH_Y166	FADIAYNYRHG	H	4	D	0.75798	0.256378	0.604736	0.38364	0.500684	0.223914	0.698567	0.506675	0.517249	0.288001	0.502623	0.168015	-1.118	-1.061	-0.05648	0.4386	0.901757	>0.999999	FALSE
PAH_Y166_H170Q	FADIAYNYRQG	PAH_Y166	FADIAYNYRHG	H	4	Q	0.588639	0.357061	0.610869	0.261001	0.454393	0.172608	0.698567	0.506675	0.517249	0.288001	0.502623	0.168015	-1.225	-1.061	-0.1635	0.3986	0.69592	0.976475	FALSE
PAH_Y166_H170R	FADIAYNYRRG	PAH_Y166	FADIAYNYRHG	H	4	R	0.603317	0.356177	0.576932	0.295045	0.457868	0.155117	0.698567	0.506675	0.517249	0.288001	0.502623	0.168015	-1.193	-1.061	-0.1319	0.3696	0.733422	0.979681	FALSE
PAH_Y166_I164T	FADTAYNYRHG	PAH_Y166	FADIAYNYRHG	I	-2	T	0.497226	0.223946	0.47338	0.254309	0.362215	0.143001	0.698567	0.506675	0.517249	0.288001	0.502623	0.168015	-1.555	-1.061	-0.4939	0.4001	0.263152	0.824906	FALSE
PAH_Y166_N167I	FADIAYIYRHG	PAH_Y166	FADIAYNYRHG	N	1	I	0.590455	0.410992	0.528854	0.456752	0.496764	0.0790899	0.698567	0.506675	0.517249	0.288001	0.502623	0.168015	-1.023	-1.061	0.03821	0.2905	0.899671	>0.999999	FALSE
PAH_Y166_N167S	FADIAYSYRHG	PAH_Y166	FADIAYNYRHG	N	1	S	0.516822	0.341308	0.536303	0.279382	0.418454	0.127616	0.698567	0.506675	0.517249	0.288001	0.502623	0.168015	-1.31	-1.061	-0.2491	0.3523	0.506068	0.935235	FALSE
PAH_Y166_R169H	FADIAYNYHHG	PAH_Y166	FADIAYNYRHG	R	3	H	0.750226	0.290112	0.283887	0.21543	0.384914	0.24588	0.698567	0.506675	0.517249	0.288001	0.502623	0.168015	-1.558	-1.061	-0.4965	0.4753	0.336481	0.868225	FALSE
PAH_Y166_F161S_YF	SADIAYNFRHG	PAH_Y166_YF	FADIAYNFRHG	F	-5	S	0.423588	0.258578	0.334179	0.302362	0.329677	0.0698584	0.882341	0.328429	0.568191	0.27682	0.513945	0.276468	-1.624	-1.114	-0.5105	0.4099	0.259381	0.824906	FALSE
PAH_Y166_G171A_YF	FADIAYNFRHA	PAH_Y166_YF	FADIAYNFRHG	G	5	A	0.442842	0.253848	0.319532	0.353356	0.342394	0.0786828	0.882341	0.328429	0.568191	0.27682	0.513945	0.276468	-1.575	-1.114	-0.4611	0.4165	0.310652	0.853595	FALSE
PAH_Y166_G171R_YF	FADIAYNFRHR	PAH_Y166_YF	FADIAYNFRHG	G	5	R	0.58424	0.203587	0.635803	0.276981	0.425153	0.216586	0.882341	0.328429	0.568191	0.27682	0.513945	0.276468	-1.394	-1.114	-0.2804	0.5556	0.631751	0.974024	FALSE
PAH_Y166_H170D_YF	FADIAYNFRDG	PAH_Y166_YF	FADIAYNFRHG	H	4	D	0.760755	0.464179	0.324524	0.354216	0.475919	0.199166	0.882341	0.328429	0.568191	0.27682	0.513945	0.276468	-1.156	-1.114	-0.04179	0.4714	0.932237	>0.999999	FALSE
PAH_Y166_H170Q_YF	FADIAYNFRQG	PAH_Y166_YF	FADIAYNFRHG	H	4	Q	0.655406	0.304618	0.583719	0.399178	0.48573	0.161951	0.882341	0.328429	0.568191	0.27682	0.513945	0.276468	-1.107	-1.114	0.007365	0.4585	0.987705	>0.999999	FALSE
PAH_Y166_H170R_YF	FADIAYNFRRG	PAH_Y166_YF	FADIAYNFRHG	H	4	R	0.66131	0.386816	0.400006	0.194881	0.410753	0.191545	0.882341	0.328429	0.568191	0.27682	0.513945	0.276468	-1.412	-1.114	-0.2982	0.5261	0.591424	0.965446	FALSE
PAH_Y166_I164T_YF	FADTAYNFRHG	PAH_Y166_YF	FADIAYNFRHG	I	-2	T	0.264877	0.477194	0.50421	0.298287	0.386142	0.122003	0.882341	0.328429	0.568191	0.27682	0.513945	0.276468	-1.429	-1.114	-0.3154	0.4483	0.508101	0.936539	FALSE
PAH_Y166_N167I_YF	FADIAYIFRHG	PAH_Y166_YF	FADIAYNFRHG	N	1	I	0.699578	0.602258	0.405754	0.240924	0.487129	0.204636	0.882341	0.328429	0.568191	0.27682	0.513945	0.276468	-1.15	-1.114	-0.03655	0.5136	0.945586	>0.999999	FALSE
PAH_Y166_N167S_YF	FADIAYSFRHG	PAH_Y166_YF	FADIAYNFRHG	N	1	S	0.66131	0.23209	0.317901	0.319593	0.382724	0.190165	0.882341	0.328429	0.568191	0.27682	0.513945	0.276468	-1.501	-1.114	-0.3869	0.4982	0.466951	0.928566	FALSE
PAH_Y166_R169H_YF	FADIAYNFHHG	PAH_Y166_YF	FADIAYNFRHG	R	3	H	0.679428	0.572276	0.412094	0.430222	0.523505	0.126234	0.882341	0.328429	0.568191	0.27682	0.513945	0.276468	-0.9647	-1.114	0.1492	0.4186	0.733675	0.979681	FALSE
PAH_Y24_Q20L	GLETSYIEDNC	PAH_Y24	GQETSYIEDNC	Q	-4	L	0.857401	0.419322	0.600772	0.396895	0.568597	0.213079	1.16814	0.595906	0.858186	0.411077	0.758328	0.329082	-0.886	-0.5064	-0.3796	0.4158	0.396493	0.903775	FALSE
PAK1_Y131_Y131C	DVLEFCNSKKT	PAK1_Y131	DVLEFYNSKKT	Y	0	C	0.740037	0.554437	0.369828	0.267694	0.482999	0.208436	0.479983	0.187169	0.765544	0.74285	0.543887	0.270832	-1.155	-1.073	-0.08271	0.5732	0.890003	>0.999999	FALSE
PAK5_Y182_P187A	HGEAYYSEVKA	PAK5_Y182	HGEAYYSEVKP	P	5	A	0.910988	0.331557	0.649049	0.358877	0.562618	0.273088	1.77137	1.54726	1.90048	1.96519	1.79607	0.184406	-0.9573	0.8389	-1.796	0.3575	0.002394	0.055353	FALSE
PAK5_Y182_P187A_YF	HGEAFYSEVKA	PAK5_Y182_YF	HGEAFYSEVKP	P	5	A	1.41709	1.58243	1.287	1.60616	1.47317	0.14992	1.55205	1.87882	1.11993	0.921181	1.368	0.430504	0.5532	0.3972	0.1559	0.2427	0.544261	0.947491	FALSE
PAK5_Y316_S312P	HPYNSYTYPRL	PAK5_Y316	HSYNSYTYPRL	S	-4	P	0.77296	0.527477	0.300005	0.522003	0.530611	0.193215	0.895006	0.396996	0.389429	0.352352	0.508446	0.258444	-0.9923	-1.09	0.09729	0.42	0.82452	0.991009	FALSE
PAK5_Y316_S312P_YF	HPFNSYTFPRL	PAK5_Y316_YF	HSFNSYTFPRL	S	-4	P	0.506105	0.497335	0.980784	0.574203	0.639607	0.230032	1.25964	0.386816	0.661068	0.206626	0.628537	0.460357	-0.7046	-0.9773	0.2727	0.6011	0.666025	0.976269	FALSE
PAK5_Y608_V604I	LIGTPYWMAPE	PAK5_Y608	LVGTPYWMAPE	V	-4	I	1.41709	1.05495	1.00429	0.522003	0.999584	0.367644	0.461379	0.323846	0.719292	0.244053	0.437143	0.208419	-0.0879	-1.313	1.225	0.4534	0.035475	0.339669	FALSE
PAK6_Y81_M76V	VPVDGYISGLL	PAK6_Y81	MPVDGYISGLL	M	-5	V	1.28827	0.527477	0.75598	0.828004	0.849932	0.319073	0.738069	0.531872	0.594593	0.49537	0.589976	0.106895	-0.3083	-0.7781	0.4698	0.2932	0.160147	0.704471	FALSE
PAK7_Y316_S312C	HCYNSYTYPRL	PAK7_Y316	HSYNSYTYPRL	S	-4	C	1.67475	0.316486	0.448725	0.696003	0.78399	0.614316	0.895006	0.396996	0.389429	0.352352	0.508446	0.258444	-0.6487	-1.09	0.4409	0.6058	0.494174	0.935124	FALSE
PAK7_Y316_S312C_YF	HCFNSYTFPRL	PAK7_Y316_YF	HSFNSYTFPRL	S	-4	C	1.81073	0.322347	0.470093	0.367335	0.742626	0.714749	1.25964	0.386816	0.661068	0.206626	0.628537	0.460357	-0.8276	-0.9773	0.1497	0.7976	0.857325	0.995198	FALSE
PAM16_Y77_N76D	EVQKDYEHLFK	PAM16_Y77	EVQKNYEHLFK	N	-1	D	0.774042	0.46808	0.466562	0.390367	0.524763	0.170101	0.677056	0.541543	0.378211	0.319002	0.478953	0.162168	-0.9804	-1.125	0.1442	0.325	0.672727	0.976475	FALSE
PANK2_Y400_A398T	SILTVYSKDNY	PANK2_Y400	SILAVYSKDNY	A	-2	T	0.66131	0.425498	0.260026	0.279382	0.406554	0.185205	0.809767	0.435168	0.312111	0.385084	0.485533	0.221983	-1.403	-1.14	-0.2627	0.4293	0.562957	0.959094	FALSE
PANK2_Y400_N404I	SILAVYSKDIY	PANK2_Y400	SILAVYSKDNY	N	4	I	1.07699	0.881941	0.61672	0.576003	0.787914	0.235669	0.809767	0.435168	0.312111	0.385084	0.485533	0.221983	-0.3919	-1.14	0.7485	0.365	0.08619	0.563142	FALSE
PANK2_Y400_A398T_YF	SILTVYSKDNF	PANK2_Y400_YF	SILAVYSKDNF	A	-2	T	0.737467	0.509176	0.442501	0.364895	0.51351	0.160524	0.799386	0.416571	0.968422	0.857576	0.760489	0.23976	-1.011	-0.4636	-0.5474	0.3469	0.165685	0.715077	FALSE
PANK2_Y400_N404I_YF	SILAVYSKDIF	PANK2_Y400_YF	SILAVYSKDNF	N	4	I	0.629819	0.436408	0.485356	0.422574	0.493539	0.0947616	0.799386	0.416571	0.968422	0.857576	0.760489	0.23976	-1.037	-0.4636	-0.5736	0.3023	0.106542	0.610931	FALSE
PANK2_Y405_N404I	YSKDIYKRVTG	PANK2_Y405	YSKDNYKRVTG	N	-1	I	0.483479	0.505136	0.3545	0.333327	0.419111	0.087706	0.502261	0.205649	0.668027	0.384633	0.440142	0.194815	-1.279	-1.309	0.03021	0.3936	0.94132	>0.999999	FALSE
PANK2_Y405_N404I_YF	FSKDIYKRVTG	PANK2_Y405_YF	FSKDNYKRVTG	N	-1	I	0.522087	0.366457	0.302202	0.335573	0.38158	0.0972768	0.607326	0.310834	0.387626	0.342564	0.412088	0.133918	-1.422	-1.33	-0.09239	0.2737	0.747141	0.98112	FALSE
PANX1_Y10_Q5H	HLATEYVFSDF	PANX1_Y10	QLATEYVFSDF	Q	-5	H	0.92111	1.21847	1.33605	0.686846	1.04062	0.293457	0.850256	0.324926	0.475121	0.829063	0.619841	0.261269	0.01064	-0.8	0.8106	0.3994	0.088716	0.571532	FALSE
PAPOLG_Y432_V433I	HKDNNYISMWF	PAPOLG_Y432	HKDNNYVSMWF	V	1	I	3.22067	1.89892	1.76285	1.71101	2.14836	0.719249	3.45031	5.24725	4.65392	4.85462	4.55153	0.774392	1.051	2.169	-1.118	0.2519	0.004393	0.083224	FALSE
PAPPA2_Y908_C903W	WDSSGYWTPEE	PAPPA2_Y908	CDSSGYWTPEE	C	-5	W	0.675591	0.634199	0.442897	0.379638	0.533081	0.144004	1.25767	0.565719	0.454334	0.339302	0.654256	0.41276	-0.9488	-0.7972	-0.1516	0.4522	0.748864	0.98112	FALSE
PARK7_Y67_E64D	KKDGPYDVVVL	PARK7_Y67	KKEGPYDVVVL	E	-3	D	0.57972	0.464179	0.738689	0.336619	0.529802	0.171028	0.695894	0.424807	0.426836	0.411661	0.489799	0.137561	-0.9754	-1.067	0.09133	0.3018	0.772424	0.986905	FALSE
PARP1_Y618_M615I	HFIKLYEEKTG	PARP1_Y618	HFMKLYEEKTG	M	-3	I	1.41709	0.644694	1.48354	0.783004	1.08208	0.429789	0.654043	0.624857	0.412094	0.149144	0.460034	0.233636	0.02144	-1.329	1.35	0.5806	0.059002	0.458655	FALSE
PARP15_Y520_A521T	RTCSSYTIEKI	PARP15_Y520	RTCSSYAIEKI	A	1	T	0.303663	0.663113	0.615394	0.313202	0.473843	0.19203	0.607326	1.16045	0.472035	0.569457	0.702317	0.310692	-1.172	-0.6	-0.5718	0.415	0.217456	0.783398	FALSE
PARP4_Y214_F215Y	EDASEYYENYI	PARP4_Y214	EDASEYFENYI	F	1	Y	1.25199	0.698522	0.515456	0.577626	0.7609	0.336104	1.08725	0.44017	0.516202	0.595266	0.659723	0.291969	-0.4853	-0.6914	0.2061	0.4027	0.627134	0.97372	FALSE
PARP4_Y218_F215Y	EYYENYIEELK	PARP4_Y218	EYFENYIEELK	F	-3	Y	1.3474	1.29361	0.455045	0.771976	0.967009	0.428763	0.888685	0.649064	0.624222	0.427871	0.647461	0.188814	-0.1769	-0.6746	0.4977	0.4269	0.287958	0.835638	FALSE
PARS2_Y93_V95I	YHLLPYTIRAM	PARS2_Y93	YHLLPYTVRAM	V	2	I	0.972515	0.978417	0.859955	0.679588	0.872619	0.139754	1.58471	1.12301	0.88359	2.26671	1.46451	0.608842	-0.2117	0.4584	-0.6701	0.3209	0.081811	0.548867	FALSE
PARS2_Y93_V95I_YF	FHLLPYTIRAM	PARS2_Y93_YF	FHLLPYTVRAM	V	2	I	0.576445	0.491715	0.896584	0.387975	0.58818	0.219574	0.918117	0.784529	0.526324	0.302212	0.632795	0.273893	-0.8356	-0.7814	-0.05415	0.4389	0.90583	>0.999999	FALSE
PATJ_Y396_I400V	EASGIYVKSVI	PATJ_Y396	EASGIYVKSII	I	4	V	0.595179	0.348135	0.496054	0.419553	0.46473	0.105883	0.755783	0.402289	0.62371	0.356232	0.534503	0.188135	-1.134	-0.972	-0.1619	0.3055	0.615191	0.971298	FALSE
PATJ_Y783_E779K	EKESCYILHSS	PATJ_Y783	EEESCYILHSS	E	-4	K	0.656702	0.301905	0.604405	0.513717	0.519182	0.156433	0.593202	0.737649	0.659351	0.510228	0.625108	0.0967015	-1.005	-0.691	-0.3145	0.2761	0.298089	0.841021	FALSE
PATJ_Y783_E780K	EEKSCYILHSS	PATJ_Y783	EEESCYILHSS	E	-3	K	1.07779	0.555708	0.496803	0.459169	0.647367	0.289685	0.593202	0.737649	0.659351	0.510228	0.625108	0.0967015	-0.7179	-0.691	-0.0269	0.303	0.932136	>0.999999	FALSE
PAX2_Y72_G76S	KILGRYYETSS	PAX2_Y72	KILGRYYETGS	G	4	S	0.588519	0.424864	0.418479	0.577144	0.502251	0.0931983	0.551092	0.628576	0.830432	0.332183	0.585571	0.205913	-1.012	-0.8469	-0.1655	0.3079	0.610185	0.970523	FALSE
PAX2_Y72_L69P	KIPGRYYETGS	PAX2_Y72	KILGRYYETGS	L	-3	P	0.430189	0.248668	0.442501	0.572682	0.42351	0.133201	0.551092	0.628576	0.830432	0.332183	0.585571	0.205913	-1.301	-0.8469	-0.4544	0.375	0.271169	0.829822	FALSE
PAX2_Y72_R71T	KILGTYYETGS	PAX2_Y72	KILGRYYETGS	R	-1	T	0.925209	0.489115	0.698391	0.451356	0.641018	0.218406	0.551092	0.628576	0.830432	0.332183	0.585571	0.205913	-0.7024	-0.8469	0.1445	0.366	0.706655	0.976475	FALSE
PAX2_Y72_G76S_YF	KILGRYFETSS	PAX2_Y72_YF	KILGRYFETGS	G	4	S	0.481812	0.348135	0.384621	0.410835	0.406351	0.056497	0.755783	0.193408	0.657703	0.261001	0.466974	0.2811	-1.309	-1.329	0.01975	0.496	0.969528	>0.999999	FALSE
PAX2_Y72_L69P_YF	KIPGRYFETGS	PAX2_Y72_YF	KILGRYFETGS	L	-3	P	0.528408	0.491715	0.690258	0.475395	0.546444	0.0984055	0.755783	0.193408	0.657703	0.261001	0.466974	0.2811	-0.888	-1.329	0.4412	0.5012	0.412589	0.909506	FALSE
PAX2_Y72_R71T_YF	KILGTYFETGS	PAX2_Y72_YF	KILGRYFETGS	R	-1	T	0.630898	0.468948	0.444577	0.334696	0.46978	0.12226	0.755783	0.193408	0.657703	0.261001	0.466974	0.2811	-1.126	-1.329	0.2028	0.521	0.710577	0.976475	FALSE
PAX2_Y73_G76S	ILGRYYETSSI	PAX2_Y73	ILGRYYETGSI	G	3	S	0.52413	0.715345	0.31355	0.351784	0.476202	0.183868	0.782574	0.407023	0.636015	0.550304	0.593979	0.157263	-1.149	-0.7913	-0.3577	0.3372	0.329665	0.86636	FALSE
PAX2_Y73_L69P	IPGRYYETGSI	PAX2_Y73	ILGRYYETGSI	L	-4	P	0.477337	0.268735	0.358824	1.27318	0.594518	0.460433	0.782574	0.407023	0.636015	0.550304	0.593979	0.157263	-1.023	-0.7913	-0.2319	0.5262	0.674822	0.976475	FALSE
PAX2_Y73_R71T	ILGTYYETGSI	PAX2_Y73	ILGRYYETGSI	R	-2	T	2.20437	2.76502	1.24436	2.52813	2.18547	0.668165	0.782574	0.407023	0.636015	0.550304	0.593979	0.157263	1.065	-0.7913	1.857	0.326	0.001266	0.034673	TRUE
PAX2_Y73_G76S_YF	ILGRFYETSSI	PAX2_Y73_YF	ILGRFYETGSI	G	3	S	0.633169	0.370356	0.564786	0.313202	0.470378	0.152886	0.897152	0.409079	0.47812	0.273979	0.514583	0.268769	-1.148	-1.095	-0.05322	0.43	0.905551	>0.999999	FALSE
PAX2_Y73_L69P_YF	IPGRFYETGSI	PAX2_Y73_YF	ILGRFYETGSI	L	-4	P	0.413319	0.24176	2.32833	0.447431	0.857711	0.984537	0.897152	0.409079	0.47812	0.273979	0.514583	0.268769	-0.816	-1.095	0.2786	0.7909	0.736663	0.979681	FALSE
PAX2_Y73_R71T_YF	ILGTFYETGSI	PAX2_Y73_YF	ILGRFYETGSI	R	-2	T	0.723007	0.414446	0.480777	0.547591	0.541455	0.13268	0.897152	0.409079	0.47812	0.273979	0.514583	0.268769	-0.916	-1.095	0.1786	0.3943	0.666435	0.976358	FALSE
PAX5_Y179_G183S	SAGSSYSISSI	PAX5_Y179	SAGSSYSISGI	G	4	S	0.508199	0.576223	0.444577	0.276354	0.451338	0.128445	0.290686	0.401694	0.322183	0.372859	0.346855	0.0498237	-1.199	-1.539	0.3397	0.2542	0.229927	0.796217	FALSE
PAX5_Y179_G183V	SAGSSYSISVI	PAX5_Y179	SAGSSYSISGI	G	4	V	1.25448	0.418522	0.802688	0.370698	0.711596	0.410333	0.290686	0.401694	0.322183	0.372859	0.346855	0.0498237	-0.6696	-1.539	0.8693	0.4257	0.08718	0.567243	FALSE
PAX5_Y299_I301T	PGPQSYPTVTG	PAX5_Y299	PGPQSYPIVTG	I	2	T	1.19334	0.48861	0.793282	0.424127	0.72484	0.351383	0.66131	0.386816	0.62938	0.474548	0.538014	0.129664	-0.5874	-0.9276	0.3401	0.3862	0.41238	0.909506	FALSE
PAX5_Y73_T75R	ILGRYYERGSI	PAX5_Y73	ILGRYYETGSI	T	2	R	0.825143	0.455366	0.525649	0.319002	0.53129	0.213863	0.782574	0.407023	0.636015	0.550304	0.593979	0.157263	-0.9971	-0.7913	-0.2058	0.3461	0.573749	0.960687	FALSE
PAX5_Y73_T75R_YF	ILGRFYERGSI	PAX5_Y73_YF	ILGRFYETGSI	T	2	R	0.587264	0.386816	0.576932	0.352581	0.475898	0.123495	0.897152	0.409079	0.47812	0.273979	0.514583	0.268769	-1.109	-1.095	-0.01429	0.4038	0.972918	>0.999999	FALSE
PBRM1_Y54_T56A	VCHELYNAIRD	PBRM1_Y54	VCHELYNTIRD	T	2	A	0.826638	0.701104	0.400919	0.367171	0.573958	0.225622	0.940657	0.680263	0.464643	0.346834	0.608099	0.261178	-0.8878	-0.8194	-0.06837	0.4283	0.878408	>0.999999	FALSE
PBRM1_Y54_V49L	LCHELYNTIRD	PBRM1_Y54	VCHELYNTIRD	V	-5	L	0.944729	1.03151	0.641036	0.522003	0.784819	0.242331	0.940657	0.680263	0.464643	0.346834	0.608099	0.261178	-0.4042	-0.8194	0.4152	0.391	0.32907	0.86636	FALSE
PBRM1_Y672_D674E	EAVKNYTEKRG	PBRM1_Y672	EAVKNYTDKRG	D	2	E	0.569486	0.303669	0.297207	0.205637	0.344	0.156848	0.81663	0.413041	0.446657	0.315727	0.498014	0.219547	-1.641	-1.098	-0.5425	0.4203	0.244303	0.812767	FALSE
PC_Y304_Y304C	AKQVGCENAGT	PC_Y304	AKQVGYENAGT	Y	0	C	0.430685	0.466455	0.522633	0.399178	0.454738	0.0529539	0.597287	0.335667	0.392314	0.459362	0.446158	0.112727	-1.144	-1.198	0.05353	0.1959	0.7938	0.988122	FALSE
PCCA_Y143_A138T	TVHPGYGFLSE	PCCA_Y143	AVHPGYGFLSE	A	-5	T	0.503441	0.442803	0.51383	0.407815	0.466972	0.0503634	1.06282	0.471432	0.661775	0.491297	0.671831	0.274303	-1.105	-0.6545	-0.4505	0.2817	0.16083	0.704471	FALSE
PCCA_Y401_C398R	VERRVYAEDPY	PCCA_Y401	VECRVYAEDPY	C	-3	R	0.876021	0.379783	0.576932	0.195751	0.507122	0.291048	1.05195	0.875676	0.865398	0.384633	0.794415	0.286291	-1.184	-0.4264	-0.7572	0.5634	0.22754	0.791878	FALSE
PCCA_Y401_R399Q	VECQVYAEDPY	PCCA_Y401	VECRVYAEDPY	R	-2	Q	1.06647	0.753693	0.984178	0.394792	0.799784	0.300703	1.05195	0.875676	0.865398	0.384633	0.794415	0.286291	-0.4197	-0.4264	0.00663	0.4589	0.988941	>0.999999	FALSE
PCCA_Y401_C398R_YF	VERRVYAEDPF	PCCA_Y401_YF	VECRVYAEDPF	C	-3	R	0.763902	0.326376	0.5381	0.366406	0.498696	0.199233	0.699463	0.654612	0.935329	0.419184	0.677147	0.21151	-1.087	-0.6194	-0.4672	0.3677	0.250928	0.818402	FALSE
PCCA_Y401_R399Q_YF	VECQVYAEDPF	PCCA_Y401_YF	VECRVYAEDPF	R	-2	Q	0.860851	0.618183	0.42963	0.281363	0.547507	0.250271	0.699463	0.654612	0.935329	0.419184	0.677147	0.21151	-0.9896	-0.6194	-0.3702	0.4214	0.413533	0.910676	FALSE
PCCA_Y473_I475V	DALDNYVVRGV	PCCA_Y473	DALDNYVIRGV	I	2	V	0.719793	0.617064	0.5391	0.269559	0.536379	0.192658	0.664944	0.553445	0.658766	0.455364	0.58313	0.0993642	-0.9884	-0.7948	-0.1936	0.3382	0.5879	0.965011	FALSE
PCDH15_Y931_R929Q	FSKQIYKGMVA	PCDH15_Y931	FSKRIYKGMVA	R	-2	Q	0.46328	0.178531	0.444521	0.282395	0.342182	0.136008	0.76523	0.301717	0.421604	0.511964	0.500129	0.196598	-1.647	-1.082	-0.5657	0.4276	0.233994	0.800383	FALSE
PCDH19_Y27_L25P	LINPKYSVEEE	PCDH19_Y27	LINLKYSVEEE	L	-2	P	1.79001	1.46583	0.288466	0.40154	0.986462	0.753839	1.41709	0.446326	0.681829	0.474548	0.754949	0.453745	-0.4296	-0.5722	0.1426	0.7627	0.857812	0.995198	FALSE
PCDHGA1_Y890_V894G	QHVPDYRQNGY	PCDHGA1_Y890	QHVPDYRQNVY	V	4	G	0.638132	0.688341	0.506287	0.358211	0.547743	0.14785	0.804191	0.527477	0.56713	0.353492	0.563072	0.185603	-0.9125	-0.8889	-0.02356	0.3224	0.944118	>0.999999	FALSE
PCDHGA1_Y890_V894G_YF	QHVPDYRQNGF	PCDHGA1_Y890_YF	QHVPDYRQNVF	V	4	G	0.505806	0.349161	0.554808	0.426533	0.459077	0.0903484	0.670813	0.470359	0.746618	0.498973	0.596691	0.133517	-1.145	-0.7722	-0.373	0.2187	0.139005	0.679336	FALSE
PCDHGA1_Y895_V894G	YRQNGYIPGSN	PCDHGA1_Y895	YRQNVYIPGSN	V	-1	G	0.459781	0.380475	0.426616	0.350843	0.404429	0.0483094	0.542333	0.354668	0.440997	0.378988	0.429246	0.0836947	-1.314	-1.24	-0.07402	0.1611	0.662192	0.975688	FALSE
PCDHGA1_Y895_V894G_YF	FRQNGYIPGSN	PCDHGA1_Y895_YF	FRQNVYIPGSN	V	-1	G	0.405911	0.284432	0.395395	0.349337	0.358769	0.0553138	0.563323	0.413055	0.443023	0.35042	0.442455	0.0893386	-1.493	-1.198	-0.2949	0.1842	0.160406	0.704471	FALSE
PCDHGA10_Y895_V899G	QHVPDYRQNGY	PCDHGA10_Y895	QHVPDYRQNVY	V	4	G	0.638132	0.688341	0.506287	0.358211	0.547743	0.14785	0.804191	0.527477	0.56713	0.353492	0.563072	0.185603	-0.9125	-0.8889	-0.02356	0.3224	0.944118	>0.999999	FALSE
PCDHGA10_Y895_V899G_YF	QHVPDYRQNGF	PCDHGA10_Y895_YF	QHVPDYRQNVF	V	4	G	0.505806	0.349161	0.554808	0.426533	0.459077	0.0903484	0.670813	0.470359	0.746618	0.498973	0.596691	0.133517	-1.145	-0.7722	-0.373	0.2187	0.139005	0.679336	FALSE
PCDHGA10_Y900_V899G	YRQNGYIPGSN	PCDHGA10_Y900	YRQNVYIPGSN	V	-1	G	0.459781	0.380475	0.426616	0.350843	0.404429	0.0483094	0.542333	0.354668	0.440997	0.378988	0.429246	0.0836947	-1.314	-1.24	-0.07402	0.1611	0.662192	0.975688	FALSE
PCDHGA10_Y900_V899G_YF	FRQNGYIPGSN	PCDHGA10_Y900_YF	FRQNVYIPGSN	V	-1	G	0.405911	0.284432	0.395395	0.349337	0.358769	0.0553138	0.563323	0.413055	0.443023	0.35042	0.442455	0.0893386	-1.493	-1.198	-0.2949	0.1842	0.160406	0.704471	FALSE
PCDHGA11_Y894_V898G	QHVPDYRQNGY	PCDHGA11_Y894	QHVPDYRQNVY	V	4	G	0.638132	0.688341	0.506287	0.358211	0.547743	0.14785	0.804191	0.527477	0.56713	0.353492	0.563072	0.185603	-0.9125	-0.8889	-0.02356	0.3224	0.944118	>0.999999	FALSE
PCDHGA11_Y894_V898G_YF	QHVPDYRQNGF	PCDHGA11_Y894_YF	QHVPDYRQNVF	V	4	G	0.505806	0.349161	0.554808	0.426533	0.459077	0.0903484	0.670813	0.470359	0.746618	0.498973	0.596691	0.133517	-1.145	-0.7722	-0.373	0.2187	0.139005	0.679336	FALSE
PCDHGA11_Y899_V898G	YRQNGYIPGSN	PCDHGA11_Y899	YRQNVYIPGSN	V	-1	G	0.459781	0.380475	0.426616	0.350843	0.404429	0.0483094	0.542333	0.354668	0.440997	0.378988	0.429246	0.0836947	-1.314	-1.24	-0.07402	0.1611	0.662192	0.975688	FALSE
PCDHGA11_Y899_V898G_YF	FRQNGYIPGSN	PCDHGA11_Y899_YF	FRQNVYIPGSN	V	-1	G	0.405911	0.284432	0.395395	0.349337	0.358769	0.0553138	0.563323	0.413055	0.443023	0.35042	0.442455	0.0893386	-1.493	-1.198	-0.2949	0.1842	0.160406	0.704471	FALSE
PCDHGA12_Y891_V895G	QHVPDYRQNGY	PCDHGA12_Y891	QHVPDYRQNVY	V	4	G	0.638132	0.688341	0.506287	0.358211	0.547743	0.14785	0.804191	0.527477	0.56713	0.353492	0.563072	0.185603	-0.9125	-0.8889	-0.02356	0.3224	0.944118	>0.999999	FALSE
PCDHGA12_Y891_V895G_YF	QHVPDYRQNGF	PCDHGA12_Y891_YF	QHVPDYRQNVF	V	4	G	0.505806	0.349161	0.554808	0.426533	0.459077	0.0903484	0.670813	0.470359	0.746618	0.498973	0.596691	0.133517	-1.145	-0.7722	-0.373	0.2187	0.139005	0.679336	FALSE
PCDHGA12_Y896_V895G	YRQNGYIPGSN	PCDHGA12_Y896	YRQNVYIPGSN	V	-1	G	0.459781	0.380475	0.426616	0.350843	0.404429	0.0483094	0.542333	0.354668	0.440997	0.378988	0.429246	0.0836947	-1.314	-1.24	-0.07402	0.1611	0.662192	0.975688	FALSE
PCDHGA12_Y896_V895G_YF	FRQNGYIPGSN	PCDHGA12_Y896_YF	FRQNVYIPGSN	V	-1	G	0.405911	0.284432	0.395395	0.349337	0.358769	0.0553138	0.563323	0.413055	0.443023	0.35042	0.442455	0.0893386	-1.493	-1.198	-0.2949	0.1842	0.160406	0.704471	FALSE
PCDHGA2_Y891_V895G	QHVPDYRQNGY	PCDHGA2_Y891	QHVPDYRQNVY	V	4	G	0.638132	0.688341	0.506287	0.358211	0.547743	0.14785	0.804191	0.527477	0.56713	0.353492	0.563072	0.185603	-0.9125	-0.8889	-0.02356	0.3224	0.944118	>0.999999	FALSE
PCDHGA2_Y891_V895G_YF	QHVPDYRQNGF	PCDHGA2_Y891_YF	QHVPDYRQNVF	V	4	G	0.505806	0.349161	0.554808	0.426533	0.459077	0.0903484	0.670813	0.470359	0.746618	0.498973	0.596691	0.133517	-1.145	-0.7722	-0.373	0.2187	0.139005	0.679336	FALSE
PCDHGA2_Y896_V895G	YRQNGYIPGSN	PCDHGA2_Y896	YRQNVYIPGSN	V	-1	G	0.459781	0.380475	0.426616	0.350843	0.404429	0.0483094	0.542333	0.354668	0.440997	0.378988	0.429246	0.0836947	-1.314	-1.24	-0.07402	0.1611	0.662192	0.975688	FALSE
PCDHGA2_Y896_V895G_YF	FRQNGYIPGSN	PCDHGA2_Y896_YF	FRQNVYIPGSN	V	-1	G	0.405911	0.284432	0.395395	0.349337	0.358769	0.0553138	0.563323	0.413055	0.443023	0.35042	0.442455	0.0893386	-1.493	-1.198	-0.2949	0.1842	0.160406	0.704471	FALSE
PCDHGA3_Y891_V895G	QHVPDYRQNGY	PCDHGA3_Y891	QHVPDYRQNVY	V	4	G	0.638132	0.688341	0.506287	0.358211	0.547743	0.14785	0.804191	0.527477	0.56713	0.353492	0.563072	0.185603	-0.9125	-0.8889	-0.02356	0.3224	0.944118	>0.999999	FALSE
PCDHGA3_Y891_V895G_YF	QHVPDYRQNGF	PCDHGA3_Y891_YF	QHVPDYRQNVF	V	4	G	0.505806	0.349161	0.554808	0.426533	0.459077	0.0903484	0.670813	0.470359	0.746618	0.498973	0.596691	0.133517	-1.145	-0.7722	-0.373	0.2187	0.139005	0.679336	FALSE
PCDHGA3_Y896_V895G	YRQNGYIPGSN	PCDHGA3_Y896	YRQNVYIPGSN	V	-1	G	0.459781	0.380475	0.426616	0.350843	0.404429	0.0483094	0.542333	0.354668	0.440997	0.378988	0.429246	0.0836947	-1.314	-1.24	-0.07402	0.1611	0.662192	0.975688	FALSE
PCDHGA3_Y896_V895G_YF	FRQNGYIPGSN	PCDHGA3_Y896_YF	FRQNVYIPGSN	V	-1	G	0.405911	0.284432	0.395395	0.349337	0.358769	0.0553138	0.563323	0.413055	0.443023	0.35042	0.442455	0.0893386	-1.493	-1.198	-0.2949	0.1842	0.160406	0.704471	FALSE
PCDHGA5_Y753_S754A	AFLQTYAHEVS	PCDHGA5_Y753	AFLQTYSHEVS	S	1	A	0.67634	0.593411	0.502145	0.488169	0.565016	0.087669	0.907576	0.808402	0.51981	0.325606	0.640349	0.266612	-0.8364	-0.7524	-0.08398	0.3543	0.820496	0.990747	FALSE
PCDHGA5_Y890_V894G	QHVPDYRQNGY	PCDHGA5_Y890	QHVPDYRQNVY	V	4	G	0.638132	0.688341	0.506287	0.358211	0.547743	0.14785	0.804191	0.527477	0.56713	0.353492	0.563072	0.185603	-0.9125	-0.8889	-0.02356	0.3224	0.944118	>0.999999	FALSE
PCDHGA5_Y890_V894G_YF	QHVPDYRQNGF	PCDHGA5_Y890_YF	QHVPDYRQNVF	V	4	G	0.505806	0.349161	0.554808	0.426533	0.459077	0.0903484	0.670813	0.470359	0.746618	0.498973	0.596691	0.133517	-1.145	-0.7722	-0.373	0.2187	0.139005	0.679336	FALSE
PCDHGA5_Y895_V894G	YRQNGYIPGSN	PCDHGA5_Y895	YRQNVYIPGSN	V	-1	G	0.459781	0.380475	0.426616	0.350843	0.404429	0.0483094	0.542333	0.354668	0.440997	0.378988	0.429246	0.0836947	-1.314	-1.24	-0.07402	0.1611	0.662192	0.975688	FALSE
PCDHGA5_Y895_V894G_YF	FRQNGYIPGSN	PCDHGA5_Y895_YF	FRQNVYIPGSN	V	-1	G	0.405911	0.284432	0.395395	0.349337	0.358769	0.0553138	0.563323	0.413055	0.443023	0.35042	0.442455	0.0893386	-1.493	-1.198	-0.2949	0.1842	0.160406	0.704471	FALSE
PCDHGA6_Y891_V895G	QHVPDYRQNGY	PCDHGA6_Y891	QHVPDYRQNVY	V	4	G	0.638132	0.688341	0.506287	0.358211	0.547743	0.14785	0.804191	0.527477	0.56713	0.353492	0.563072	0.185603	-0.9125	-0.8889	-0.02356	0.3224	0.944118	>0.999999	FALSE
PCDHGA6_Y891_V895G_YF	QHVPDYRQNGF	PCDHGA6_Y891_YF	QHVPDYRQNVF	V	4	G	0.505806	0.349161	0.554808	0.426533	0.459077	0.0903484	0.670813	0.470359	0.746618	0.498973	0.596691	0.133517	-1.145	-0.7722	-0.373	0.2187	0.139005	0.679336	FALSE
PCDHGA6_Y896_V895G	YRQNGYIPGSN	PCDHGA6_Y896	YRQNVYIPGSN	V	-1	G	0.459781	0.380475	0.426616	0.350843	0.404429	0.0483094	0.542333	0.354668	0.440997	0.378988	0.429246	0.0836947	-1.314	-1.24	-0.07402	0.1611	0.662192	0.975688	FALSE
PCDHGA6_Y896_V895G_YF	FRQNGYIPGSN	PCDHGA6_Y896_YF	FRQNVYIPGSN	V	-1	G	0.405911	0.284432	0.395395	0.349337	0.358769	0.0553138	0.563323	0.413055	0.443023	0.35042	0.442455	0.0893386	-1.493	-1.198	-0.2949	0.1842	0.160406	0.704471	FALSE
PCDHGA7_Y891_V895G	QHVPDYRQNGY	PCDHGA7_Y891	QHVPDYRQNVY	V	4	G	0.638132	0.688341	0.506287	0.358211	0.547743	0.14785	0.804191	0.527477	0.56713	0.353492	0.563072	0.185603	-0.9125	-0.8889	-0.02356	0.3224	0.944118	>0.999999	FALSE
PCDHGA7_Y891_V895G_YF	QHVPDYRQNGF	PCDHGA7_Y891_YF	QHVPDYRQNVF	V	4	G	0.505806	0.349161	0.554808	0.426533	0.459077	0.0903484	0.670813	0.470359	0.746618	0.498973	0.596691	0.133517	-1.145	-0.7722	-0.373	0.2187	0.139005	0.679336	FALSE
PCDHGA7_Y896_V895G	YRQNGYIPGSN	PCDHGA7_Y896	YRQNVYIPGSN	V	-1	G	0.459781	0.380475	0.426616	0.350843	0.404429	0.0483094	0.542333	0.354668	0.440997	0.378988	0.429246	0.0836947	-1.314	-1.24	-0.07402	0.1611	0.662192	0.975688	FALSE
PCDHGA7_Y896_V895G_YF	FRQNGYIPGSN	PCDHGA7_Y896_YF	FRQNVYIPGSN	V	-1	G	0.405911	0.284432	0.395395	0.349337	0.358769	0.0553138	0.563323	0.413055	0.443023	0.35042	0.442455	0.0893386	-1.493	-1.198	-0.2949	0.1842	0.160406	0.704471	FALSE
PCDHGA8_Y891_V895G	QHVPDYRQNGY	PCDHGA8_Y891	QHVPDYRQNVY	V	4	G	0.638132	0.688341	0.506287	0.358211	0.547743	0.14785	0.804191	0.527477	0.56713	0.353492	0.563072	0.185603	-0.9125	-0.8889	-0.02356	0.3224	0.944118	>0.999999	FALSE
PCDHGA8_Y891_V895G_YF	QHVPDYRQNGF	PCDHGA8_Y891_YF	QHVPDYRQNVF	V	4	G	0.505806	0.349161	0.554808	0.426533	0.459077	0.0903484	0.670813	0.470359	0.746618	0.498973	0.596691	0.133517	-1.145	-0.7722	-0.373	0.2187	0.139005	0.679336	FALSE
PCDHGA8_Y896_V895G	YRQNGYIPGSN	PCDHGA8_Y896	YRQNVYIPGSN	V	-1	G	0.459781	0.380475	0.426616	0.350843	0.404429	0.0483094	0.542333	0.354668	0.440997	0.378988	0.429246	0.0836947	-1.314	-1.24	-0.07402	0.1611	0.662192	0.975688	FALSE
PCDHGA8_Y896_V895G_YF	FRQNGYIPGSN	PCDHGA8_Y896_YF	FRQNVYIPGSN	V	-1	G	0.405911	0.284432	0.395395	0.349337	0.358769	0.0553138	0.563323	0.413055	0.443023	0.35042	0.442455	0.0893386	-1.493	-1.198	-0.2949	0.1842	0.160406	0.704471	FALSE
PCDHGB1_Y886_V890G	QHVPDYRQNGY	PCDHGB1_Y886	QHVPDYRQNVY	V	4	G	0.638132	0.688341	0.506287	0.358211	0.547743	0.14785	0.804191	0.527477	0.56713	0.353492	0.563072	0.185603	-0.9125	-0.8889	-0.02356	0.3224	0.944118	>0.999999	FALSE
PCDHGB1_Y886_V890G_YF	QHVPDYRQNGF	PCDHGB1_Y886_YF	QHVPDYRQNVF	V	4	G	0.505806	0.349161	0.554808	0.426533	0.459077	0.0903484	0.670813	0.470359	0.746618	0.498973	0.596691	0.133517	-1.145	-0.7722	-0.373	0.2187	0.139005	0.679336	FALSE
PCDHGB1_Y891_V890G	YRQNGYIPGSN	PCDHGB1_Y891	YRQNVYIPGSN	V	-1	G	0.459781	0.380475	0.426616	0.350843	0.404429	0.0483094	0.542333	0.354668	0.440997	0.378988	0.429246	0.0836947	-1.314	-1.24	-0.07402	0.1611	0.662192	0.975688	FALSE
PCDHGB1_Y891_V890G_YF	FRQNGYIPGSN	PCDHGB1_Y891_YF	FRQNVYIPGSN	V	-1	G	0.405911	0.284432	0.395395	0.349337	0.358769	0.0553138	0.563323	0.413055	0.443023	0.35042	0.442455	0.0893386	-1.493	-1.198	-0.2949	0.1842	0.160406	0.704471	FALSE
PCDHGB2_Y890_V894G	QHVPDYRQNGY	PCDHGB2_Y890	QHVPDYRQNVY	V	4	G	0.638132	0.688341	0.506287	0.358211	0.547743	0.14785	0.804191	0.527477	0.56713	0.353492	0.563072	0.185603	-0.9125	-0.8889	-0.02356	0.3224	0.944118	>0.999999	FALSE
PCDHGB2_Y890_V894G_YF	QHVPDYRQNGF	PCDHGB2_Y890_YF	QHVPDYRQNVF	V	4	G	0.505806	0.349161	0.554808	0.426533	0.459077	0.0903484	0.670813	0.470359	0.746618	0.498973	0.596691	0.133517	-1.145	-0.7722	-0.373	0.2187	0.139005	0.679336	FALSE
PCDHGB2_Y895_V894G	YRQNGYIPGSN	PCDHGB2_Y895	YRQNVYIPGSN	V	-1	G	0.459781	0.380475	0.426616	0.350843	0.404429	0.0483094	0.542333	0.354668	0.440997	0.378988	0.429246	0.0836947	-1.314	-1.24	-0.07402	0.1611	0.662192	0.975688	FALSE
PCDHGB2_Y895_V894G_YF	FRQNGYIPGSN	PCDHGB2_Y895_YF	FRQNVYIPGSN	V	-1	G	0.405911	0.284432	0.395395	0.349337	0.358769	0.0553138	0.563323	0.413055	0.443023	0.35042	0.442455	0.0893386	-1.493	-1.198	-0.2949	0.1842	0.160406	0.704471	FALSE
PCDHGB4_Y882_V886G	QHVPDYRQNGY	PCDHGB4_Y882	QHVPDYRQNVY	V	4	G	0.638132	0.688341	0.506287	0.358211	0.547743	0.14785	0.804191	0.527477	0.56713	0.353492	0.563072	0.185603	-0.9125	-0.8889	-0.02356	0.3224	0.944118	>0.999999	FALSE
PCDHGB4_Y882_V886G_YF	QHVPDYRQNGF	PCDHGB4_Y882_YF	QHVPDYRQNVF	V	4	G	0.505806	0.349161	0.554808	0.426533	0.459077	0.0903484	0.670813	0.470359	0.746618	0.498973	0.596691	0.133517	-1.145	-0.7722	-0.373	0.2187	0.139005	0.679336	FALSE
PCDHGB4_Y887_V886G	YRQNGYIPGSN	PCDHGB4_Y887	YRQNVYIPGSN	V	-1	G	0.459781	0.380475	0.426616	0.350843	0.404429	0.0483094	0.542333	0.354668	0.440997	0.378988	0.429246	0.0836947	-1.314	-1.24	-0.07402	0.1611	0.662192	0.975688	FALSE
PCDHGB4_Y887_V886G_YF	FRQNGYIPGSN	PCDHGB4_Y887_YF	FRQNVYIPGSN	V	-1	G	0.405911	0.284432	0.395395	0.349337	0.358769	0.0553138	0.563323	0.413055	0.443023	0.35042	0.442455	0.0893386	-1.493	-1.198	-0.2949	0.1842	0.160406	0.704471	FALSE
PCDHGB6_Y889_V893G	QHVPDYRQNGY	PCDHGB6_Y889	QHVPDYRQNVY	V	4	G	0.638132	0.688341	0.506287	0.358211	0.547743	0.14785	0.804191	0.527477	0.56713	0.353492	0.563072	0.185603	-0.9125	-0.8889	-0.02356	0.3224	0.944118	>0.999999	FALSE
PCDHGB6_Y889_V893G_YF	QHVPDYRQNGF	PCDHGB6_Y889_YF	QHVPDYRQNVF	V	4	G	0.505806	0.349161	0.554808	0.426533	0.459077	0.0903484	0.670813	0.470359	0.746618	0.498973	0.596691	0.133517	-1.145	-0.7722	-0.373	0.2187	0.139005	0.679336	FALSE
PCDHGB6_Y894_V893G	YRQNGYIPGSN	PCDHGB6_Y894	YRQNVYIPGSN	V	-1	G	0.459781	0.380475	0.426616	0.350843	0.404429	0.0483094	0.542333	0.354668	0.440997	0.378988	0.429246	0.0836947	-1.314	-1.24	-0.07402	0.1611	0.662192	0.975688	FALSE
PCDHGB6_Y894_V893G_YF	FRQNGYIPGSN	PCDHGB6_Y894_YF	FRQNVYIPGSN	V	-1	G	0.405911	0.284432	0.395395	0.349337	0.358769	0.0553138	0.563323	0.413055	0.443023	0.35042	0.442455	0.0893386	-1.493	-1.198	-0.2949	0.1842	0.160406	0.704471	FALSE
PCDHGB7_Y888_V892G	QHVPDYRQNGY	PCDHGB7_Y888	QHVPDYRQNVY	V	4	G	0.638132	0.688341	0.506287	0.358211	0.547743	0.14785	0.804191	0.527477	0.56713	0.353492	0.563072	0.185603	-0.9125	-0.8889	-0.02356	0.3224	0.944118	>0.999999	FALSE
PCDHGB7_Y888_V892G_YF	QHVPDYRQNGF	PCDHGB7_Y888_YF	QHVPDYRQNVF	V	4	G	0.505806	0.349161	0.554808	0.426533	0.459077	0.0903484	0.670813	0.470359	0.746618	0.498973	0.596691	0.133517	-1.145	-0.7722	-0.373	0.2187	0.139005	0.679336	FALSE
PCDHGB7_Y893_V892G	YRQNGYIPGSN	PCDHGB7_Y893	YRQNVYIPGSN	V	-1	G	0.459781	0.380475	0.426616	0.350843	0.404429	0.0483094	0.542333	0.354668	0.440997	0.378988	0.429246	0.0836947	-1.314	-1.24	-0.07402	0.1611	0.662192	0.975688	FALSE
PCDHGB7_Y893_V892G_YF	FRQNGYIPGSN	PCDHGB7_Y893_YF	FRQNVYIPGSN	V	-1	G	0.405911	0.284432	0.395395	0.349337	0.358769	0.0553138	0.563323	0.413055	0.443023	0.35042	0.442455	0.0893386	-1.493	-1.198	-0.2949	0.1842	0.160406	0.704471	FALSE
PCDHGC3_Y893_V897G	QHVPDYRQNGY	PCDHGC3_Y893	QHVPDYRQNVY	V	4	G	0.638132	0.688341	0.506287	0.358211	0.547743	0.14785	0.804191	0.527477	0.56713	0.353492	0.563072	0.185603	-0.9125	-0.8889	-0.02356	0.3224	0.944118	>0.999999	FALSE
PCDHGC3_Y893_V897G_YF	QHVPDYRQNGF	PCDHGC3_Y893_YF	QHVPDYRQNVF	V	4	G	0.505806	0.349161	0.554808	0.426533	0.459077	0.0903484	0.670813	0.470359	0.746618	0.498973	0.596691	0.133517	-1.145	-0.7722	-0.373	0.2187	0.139005	0.679336	FALSE
PCDHGC3_Y898_V897G	YRQNGYIPGSN	PCDHGC3_Y898	YRQNVYIPGSN	V	-1	G	0.459781	0.380475	0.426616	0.350843	0.404429	0.0483094	0.542333	0.354668	0.440997	0.378988	0.429246	0.0836947	-1.314	-1.24	-0.07402	0.1611	0.662192	0.975688	FALSE
PCDHGC3_Y898_V897G_YF	FRQNGYIPGSN	PCDHGC3_Y898_YF	FRQNVYIPGSN	V	-1	G	0.405911	0.284432	0.395395	0.349337	0.358769	0.0553138	0.563323	0.413055	0.443023	0.35042	0.442455	0.0893386	-1.493	-1.198	-0.2949	0.1842	0.160406	0.704471	FALSE
PCDHGC4_Y897_V901G	QHVPDYRQNGY	PCDHGC4_Y897	QHVPDYRQNVY	V	4	G	0.638132	0.688341	0.506287	0.358211	0.547743	0.14785	0.804191	0.527477	0.56713	0.353492	0.563072	0.185603	-0.9125	-0.8889	-0.02356	0.3224	0.944118	>0.999999	FALSE
PCDHGC4_Y897_V901G_YF	QHVPDYRQNGF	PCDHGC4_Y897_YF	QHVPDYRQNVF	V	4	G	0.505806	0.349161	0.554808	0.426533	0.459077	0.0903484	0.670813	0.470359	0.746618	0.498973	0.596691	0.133517	-1.145	-0.7722	-0.373	0.2187	0.139005	0.679336	FALSE
PCDHGC4_Y902_V901G	YRQNGYIPGSN	PCDHGC4_Y902	YRQNVYIPGSN	V	-1	G	0.459781	0.380475	0.426616	0.350843	0.404429	0.0483094	0.542333	0.354668	0.440997	0.378988	0.429246	0.0836947	-1.314	-1.24	-0.07402	0.1611	0.662192	0.975688	FALSE
PCDHGC4_Y902_V901G_YF	FRQNGYIPGSN	PCDHGC4_Y902_YF	FRQNVYIPGSN	V	-1	G	0.405911	0.284432	0.395395	0.349337	0.358769	0.0553138	0.563323	0.413055	0.443023	0.35042	0.442455	0.0893386	-1.493	-1.198	-0.2949	0.1842	0.160406	0.704471	FALSE
PCDHGC5_Y903_V907G	QHVPDYRQNGY	PCDHGC5_Y903	QHVPDYRQNVY	V	4	G	0.638132	0.688341	0.506287	0.358211	0.547743	0.14785	0.804191	0.527477	0.56713	0.353492	0.563072	0.185603	-0.9125	-0.8889	-0.02356	0.3224	0.944118	>0.999999	FALSE
PCDHGC5_Y903_V907G_YF	QHVPDYRQNGF	PCDHGC5_Y903_YF	QHVPDYRQNVF	V	4	G	0.505806	0.349161	0.554808	0.426533	0.459077	0.0903484	0.670813	0.470359	0.746618	0.498973	0.596691	0.133517	-1.145	-0.7722	-0.373	0.2187	0.139005	0.679336	FALSE
PCDHGC5_Y908_V907G	YRQNGYIPGSN	PCDHGC5_Y908	YRQNVYIPGSN	V	-1	G	0.459781	0.380475	0.426616	0.350843	0.404429	0.0483094	0.542333	0.354668	0.440997	0.378988	0.429246	0.0836947	-1.314	-1.24	-0.07402	0.1611	0.662192	0.975688	FALSE
PCDHGC5_Y908_V907G_YF	FRQNGYIPGSN	PCDHGC5_Y908_YF	FRQNVYIPGSN	V	-1	G	0.405911	0.284432	0.395395	0.349337	0.358769	0.0553138	0.563323	0.413055	0.443023	0.35042	0.442455	0.0893386	-1.493	-1.198	-0.2949	0.1842	0.160406	0.704471	FALSE
PDCD6_Y124_G123C	LSGFCYRLSDQ	PDCD6_Y124	LSGFGYRLSDQ	G	-1	C	2.55077	1.16045	0.673087	0.754004	1.28458	0.870646	0.76305	0.178531	0.819851	0.247264	0.502174	0.336005	0.1468	-1.295	1.441	0.7101	0.088675	0.571532	FALSE
PDCD6IP_Y727_S730L	IPTPAYQSLPA	PDCD6IP_Y727	IPTPAYQSSPA	S	3	L	0.726714	0.366979	0.537596	0.371729	0.500755	0.170253	0.421614	0.316486	0.349942	0.367969	0.364003	0.0439332	-1.057	-1.466	0.4083	0.2516	0.155787	0.704471	FALSE
PDE10A_Y300_L303P	KNKELYSDPFD	PDE10A_Y300	KNKELYSDLFD	L	3	P	1.56825	1.4699	0.876937	1.57297	1.37201	0.333454	1.26948	0.870336	0.478029	0.556803	0.793662	0.359633	0.4172	-0.4414	0.8587	0.379	0.064047	0.477291	FALSE
PDE4DIP_Y45_I49T	SREDIYKRNTE	PDE4DIP_Y45	SREDIYKRNIE	I	4	T	0.542344	0.243551	0.484338	0.393113	0.415837	0.13025	0.901786	0.527477	0.529295	0.253818	0.553094	0.266067	-1.328	-0.992	-0.3363	0.4542	0.486899	0.934518	FALSE
PDE6A_Y275_V277A	LNCDRYSAGLL	PDE6A_Y275	LNCDRYSVGLL	V	2	A	0.619118	0.461926	0.505502	0.338059	0.481151	0.116151	3.8464	0.99467	0.721165	0.489377	1.5129	1.56931	-1.089	0.1083	-1.197	0.6715	0.124939	0.659378	FALSE
PDE6B_Y212_Y212H	DVFLKHLNFAT	PDE6B_Y212	DVFLKYLNFAT	Y	0	H	0.833584	0.491484	0.432699	0.421617	0.544846	0.194918	0.418159	0.342427	0.653131	0.344719	0.439609	0.146629	-0.9355	-1.239	0.3033	0.3169	0.375463	0.897367	FALSE
PDE6B_Y219_Y219H	NFATLHLKIYH	PDE6B_Y219	NFATLYLKIYH	Y	0	H	0.756584	0.442544	0.689113	0.256168	0.536102	0.230319	0.553341	0.696269	0.676873	0.369923	0.574102	0.150119	-1.02	-0.8434	-0.1767	0.4146	0.684868	0.976475	FALSE
PDE6B_Y219_Y219H_YF	NFATLHLKIFH	PDE6B_Y219_YF	NFATLYLKIFH	Y	0	H	0.740753	0.883523	0.844793	0.490931	0.74	0.176651	0.836317	0.513641	0.564913	0.482127	0.59925	0.161685	-0.4703	-0.7739	0.3035	0.2628	0.291992	0.83837	FALSE
PDE6B_Y227_L228H	IYHLSYHHNCE	PDE6B_Y227	IYHLSYLHNCE	L	1	H	0.771684	0.677886	0.610869	0.34654	0.601745	0.182474	0.96959	0.837617	0.702352	0.547941	0.764375	0.180894	-0.7937	-0.4195	-0.3742	0.3102	0.273007	0.829822	FALSE
PDE6B_Y227_L228I	IYHLSYIHNCE	PDE6B_Y227	IYHLSYLHNCE	L	1	I	1.00944	0.50869	0.643501	0.736158	0.724446	0.211707	0.96959	0.837617	0.702352	0.547941	0.764375	0.180894	-0.5099	-0.4195	-0.09041	0.272	0.750863	0.98112	FALSE
PDE6B_Y227_L228H_YF	IFHLSYHHNCE	PDE6B_Y227_YF	IFHLSYLHNCE	L	1	H	0.598772	0.670118	0.705139	0.567114	0.635286	0.0634389	0.631716	0.838878	0.548651	0.245648	0.566223	0.246108	-0.6599	-0.9519	0.2919	0.3866	0.478769	0.931724	FALSE
PDE6B_Y227_L228I_YF	IFHLSYIHNCE	PDE6B_Y227_YF	IFHLSYLHNCE	L	1	I	0.994451	0.65148	0.707429	0.484717	0.709519	0.212207	0.631716	0.838878	0.548651	0.245648	0.566223	0.246108	-0.5426	-0.9519	0.4093	0.4356	0.38367	0.900371	FALSE
PDE6B_Y556_H557Y	YRRITYYNWRH	PDE6B_Y556	YRRITYHNWRH	H	1	Y	0.539845	0.397868	0.40032	0.490043	0.457019	0.069915	0.498817	0.297075	0.274043	0.378452	0.362097	0.101557	-1.142	-1.506	0.3638	0.2232	0.154317	0.704471	FALSE
PDE6B_Y556_R552Q	YQRITYHNWRH	PDE6B_Y556	YRRITYHNWRH	R	-4	Q	0.59559	0.43727	0.543433	0.356982	0.483319	0.106926	0.498817	0.297075	0.274043	0.378452	0.362097	0.101557	-1.077	-1.506	0.4292	0.2554	0.143773	0.683918	FALSE
PDE6B_Y556_H557Y_YF	FRRITYFNWRH	PDE6B_Y556_YF	FRRITYHNWRH	H	1	F	0.592603	0.421981	0.543964	0.939605	0.624538	0.221967	0.547513	0.527477	0.388118	0.59793	0.515259	0.0897942	-0.742	-0.9748	0.2328	0.2765	0.43204	0.91332	FALSE
PDE6B_Y556_R552Q_YF	FQRITYHNWRH	PDE6B_Y556_YF	FRRITYHNWRH	R	-4	Q	0.662537	0.467194	0.652844	0.261001	0.510894	0.189298	0.547513	0.527477	0.388118	0.59793	0.515259	0.0897942	-1.061	-0.9748	-0.08641	0.3425	0.80924	0.990747	FALSE
PDE6C_Y266_S270T	FHKALYTVRTY	PDE6C_Y266	FHKALYTVRSY	S	4	T	0.876552	0.598169	0.708802	0.397716	0.64531	0.200856	0.873325	0.485769	0.413759	0.321638	0.523623	0.242619	-0.6895	-1.037	0.3471	0.3898	0.407466	0.909506	FALSE
PDE6C_Y266_S270T_YF	FHKALYTVRTF	PDE6C_Y266_YF	FHKALYTVRSF	S	4	T	0.566837	0.599565	0.517249	0.432002	0.528913	0.0729331	0.538495	0.44097	0.613563	0.364573	0.4894	0.109169	-0.9297	-1.059	0.1289	0.1945	0.532022	0.94295	FALSE
PDGFRA_Y572_H570R	PDGREYIYVDP	PDGFRA_Y572	PDGHEYIYVDP	H	-2	R	2.00755	4.15827	1.2404	3.54962	2.73896	1.34812	2.98335	3.29812	1.95516	2.40701	2.66091	0.597927	1.3	1.383	-0.0833	0.4334	0.853909	0.995198	FALSE
PDGFRA_Y572_H570R_YF	PDGREYIFVDP	PDGFRA_Y572_YF	PDGHEYIFVDP	H	-2	R	0.910988	0.331557	0.600971	0.282751	0.531567	0.289074	1.51157	0.696269	0.407246	0.261001	0.719021	0.558459	-1.071	-0.79	-0.281	0.6704	0.689686	0.976475	FALSE
PDGFRA_Y574_H570R	GREYIYVDPMQ	PDGFRA_Y574	GHEYIYVDPMQ	H	-4	R	6.2464	11.8641	5.77991	9.07997	8.24258	2.82051	6.92002	12.8886	8.72704	12.3092	10.2112	2.86386	2.981	3.306	-0.3252	0.3223	0.351899	0.875858	FALSE
PDGFRA_Y574_H570R_YF	GREFIYVDPMQ	PDGFRA_Y574_YF	GHEFIYVDPMQ	H	-4	R	2.66747	3.809	12.3506	4.32424	5.78783	4.42962	4.58868	7.94355	5.51262	8.47162	6.62912	1.87372	2.271	2.683	-0.4123	0.5203	0.458245	0.923289	FALSE
PDGFRA_Y582_L580M	PMQMPYDSRWE	PDGFRA_Y582	PMQLPYDSRWE	L	-2	M	0.708546	0.696269	1.05771	0.739504	0.800507	0.17243	0.991965	0.870336	0.320518	0.309335	0.623039	0.359255	-0.3434	-0.8866	0.5431	0.4744	0.295851	0.840534	FALSE
PDGFRA_Y762_R764C	IQRSLYDCPAS	PDGFRA_Y762	IQRSLYDRPAS	R	2	C	2.56327	2.42329	1.80003	3.19466	2.49531	0.57222	0.665166	0.461811	0.365252	0.424362	0.479148	0.130227	1.29	-1.098	2.388	0.2507	7.6e-05	0.006928	TRUE
PDGFRA_Y768_R764C	DCPASYKKKSM	PDGFRA_Y768	DRPASYKKKSM	R	-4	C	0	0.580224	0	0.174001	0.188556	0.273692	0.384296	0.295029	0.399414	0.388156	0.366724	0.0482249	-1.654	-1.458	-0.1965	0.5535	0.740453	0.980933	FALSE
PDGFRA_Y849_D846Y	MHYSNYVSKGS	PDGFRA_Y849	MHDSNYVSKGS	D	-3	Y	0.539845	0.371028	0.502866	0.476151	0.472473	0.0724969	0.419344	0.426287	0.469872	0.349796	0.416325	0.0496718	-1.096	-1.272	0.1767	0.1474	0.275644	0.831543	FALSE
PDGFRA_Y849_Y849C	MHDSNCVSKGS	PDGFRA_Y849	MHDSNYVSKGS	Y	0	C	0.482415	0.304515	0.427891	0.252301	0.366781	0.106596	0.419344	0.426287	0.469872	0.349796	0.416325	0.0496718	-1.495	-1.272	-0.2224	0.2336	0.377786	0.898129	FALSE
PDGFRA_Y849_Y849S	MHDSNSVSKGS	PDGFRA_Y849	MHDSNYVSKGS	Y	0	S	0.381525	0.345903	0.394002	0.375587	0.374254	0.0203996	0.419344	0.426287	0.469872	0.349796	0.416325	0.0496718	-1.42	-1.272	-0.1473	0.09738	0.181104	0.726665	FALSE
PDGFRA_Y849_D846Y_YF	MHFSNYVSKGS	PDGFRA_Y849	MHDSNYVSKGS	D	-3	F	0.511322	0.311048	0.505626	0.428159	0.439039	0.0933786	0.419344	0.426287	0.469872	0.349796	0.416325	0.0496718	-1.215	-1.272	0.05721	0.1893	0.772665	0.986905	FALSE
PDGFRA_Y993_E996K	YIGVTYKNKED	PDGFRA_Y993	YIGVTYKNEED	E	3	K	0.767592	0.435168	0.479825	0.335942	0.504632	0.185333	0.835339	0.464179	0.514319	0.343955	0.539448	0.209814	-1.054	-0.9664	-0.08732	0.3642	0.8185	0.990747	FALSE
PDGFRA_Y993_E996K_YF	FIGVTYKNKED	PDGFRA_Y993_YF	FIGVTYKNEED	E	3	K	0.901786	0.548576	0.509058	0.368472	0.581973	0.226786	0.649501	0.402934	0.500573	0.383825	0.484208	0.121479	-0.8575	-1.078	0.221	0.3183	0.513428	0.937765	FALSE
PDGFRB_Y562_R561C	QKKPCYEIRWK	PDGFRB_Y562	QKKPRYEIRWK	R	-1	C	2.598	1.93408	0.961553	0.417602	1.47781	0.975291	1.06282	0.870336	0.750012	0.991805	0.918743	0.137731	0.2532	-0.1348	0.388	0.5975	0.540146	0.944309	FALSE
PDGFRB_Y579_P584R	SDGHEYIYVDR	PDGFRB_Y579	SDGHEYIYVDP	P	5	R	1.28628	0.464179	0.478246	0.350291	0.64475	0.43151	1.84222	1.93408	0.936898	2.17278	1.72149	0.5413	-0.8304	0.7147	-1.545	0.4937	0.02033	0.229829	FALSE
PDGFRB_Y579_P584R_YF	SDGHEYIFVDR	PDGFRB_Y579_YF	SDGHEYIFVDP	P	5	R	0.684391	0.276925	0.51465	0.314388	0.447589	0.189245	0.832261	0.442076	0.34941	0.319818	0.485891	0.236713	-1.257	-1.151	-0.1058	0.436	0.816422	0.990747	FALSE
PDGFRB_Y581_P584R	GHEYIYVDRMQ	PDGFRB_Y581	GHEYIYVDPMQ	P	3	R	0.668058	0.76258	0.434572	0.318625	0.545959	0.204875	6.92002	12.8886	8.72704	12.3092	10.2112	2.86386	-0.9563	3.306	-4.263	0.3588	2.2e-05	0.004971	TRUE
PDGFRB_Y581_P584R_YF	GHEFIYVDRMQ	PDGFRB_Y581_YF	GHEFIYVDPMQ	P	3	R	0.911991	0.677886	0.802076	0.348002	0.684989	0.244165	4.58868	7.94355	5.51262	8.47162	6.62912	1.87372	-0.6337	2.683	-3.317	0.3746	0.000115	0.008946	TRUE
PDGFRB_Y589_P584R	RMQLPYDSTWE	PDGFRB_Y589	PMQLPYDSTWE	P	-5	R	0.817554	0.84802	0.726507	0.425335	0.704354	0.193042	0.5087	0.208286	0.461546	0.417602	0.399033	0.132494	-0.5557	-1.403	0.8478	0.3726	0.063212	0.47423	FALSE
PDGFRB_Y589_Y589H	PMQLPHDSTWE	PDGFRB_Y589	PMQLPYDSTWE	Y	0	H	1.41709	0.427534	0.819851	0.439581	0.776015	0.464589	0.5087	0.208286	0.461546	0.417602	0.399033	0.132494	-0.5488	-1.403	0.8546	0.5054	0.141827	0.681842	FALSE
PDGFRB_Y716_N718Y	PSAELYSYALP	PDGFRB_Y716	PSAELYSNALP	N	2	Y	12.7538	21.3523	24.123	26.6874	21.2291	6.05565	2.83419	2.3209	1.26204	1.23976	1.91422	0.794138	4.355	0.8409	3.514	0.3859	9.9e-05	0.008108	TRUE
PDGFRB_Y716_N718Y_YF	PSAELYSFALP	PDGFRB_Y716	PSAELYSNALP	N	2	F	4.89126	10.1071	14.8934	17.2261	11.7795	5.46523	2.83419	2.3209	1.26204	1.23976	1.91422	0.794138	3.408	0.8409	2.567	0.5079	0.002326	0.055321	FALSE
PDHA1_Y118_H113D	DLITAYRAHGF	PDHA1_Y118	HLITAYRAHGF	H	-5	D	0.614404	0.413866	0.389173	0.293433	0.427719	0.13486	0.539845	0.221038	0.675835	0.119315	0.389008	0.262024	-1.276	-1.675	0.3984	0.6204	0.544509	0.947491	FALSE
PDHA1_Y227_T231A	CENNRYGMGAS	PDHA1_Y227	CENNRYGMGTS	T	4	A	0.588227	0.437905	0.414088	0.244163	0.421096	0.140914	1.06619	0.386816	0.524083	0.446292	0.605846	0.312002	-1.316	-0.8435	-0.4723	0.4183	0.302054	0.845874	FALSE
PDHA1_Y242_Y243N	AASTDYNKRGD	PDHA1_Y242	AASTDYYKRGD	Y	1	N	0.397477	0.254733	0.346159	0.253544	0.312978	0.071101	0.537518	0.44017	0.486433	0.337766	0.450472	0.0850076	-1.704	-1.171	-0.5323	0.2173	0.049837	0.414364	FALSE
PDHA1_Y243_Y243N	ASTDYNKRGDF	PDHA1_Y243	ASTDYYKRGDF	Y	0	N	0.564855	0.397636	0.63504	0.296678	0.473552	0.15434	0.409382	0.296559	0.518509	0.409673	0.408531	0.0906179	-1.141	-1.319	0.1786	0.2994	0.57262	0.960048	FALSE
PDHA1_Y243_Y243N_YF	ASTDFNKRGDF	PDHA1_Y243_YF	ASTDFYKRGDF	Y	0	N	0.349672	0.226061	0.364017	0.422574	0.340581	0.0826023	0.451827	0.470907	0.336544	0.239251	0.374632	0.108022	-1.59	-1.467	-0.1237	0.2981	0.692671	0.976475	FALSE
PDHA1_Y289_H292L	LQTYRYHGLSM	PDHA1_Y289	LQTYRYHGHSM	H	3	L	1.59423	0.72528	0.334013	0.329686	0.745802	0.595252	0.76305	0.178531	0.288466	0.116001	0.336512	0.293159	-0.7433	-1.944	1.201	0.7962	0.182203	0.727523	FALSE
PDHA1_Y289_R288H	LQTYHYHGHSM	PDHA1_Y289	LQTYRYHGHSM	R	-1	H	0.472364	0.644694	0.576932	0.848254	0.635561	0.158527	0.76305	0.178531	0.288466	0.116001	0.336512	0.293159	-0.6866	-1.944	1.258	0.6095	0.084627	0.557773	FALSE
PDHA1_Y289_H292L_YF	LQTFRYHGLSM	PDHA1_Y289_YF	LQTFRYHGHSM	H	3	L	1.88946	0.773632	0.340914	0.284729	0.822183	0.744291	0.607326	0.497335	0.769243	0.565503	0.609852	0.115526	-0.7043	-0.732	0.02772	0.639	0.966805	>0.999999	FALSE
PDHA1_Y289_R288H_YF	LQTFHYHGHSM	PDHA1_Y289_YF	LQTFRYHGHSM	R	-1	H	0.543219	0.541543	0.570301	0.138001	0.448266	0.207263	0.607326	0.497335	0.769243	0.565503	0.609852	0.115526	-1.358	-0.732	-0.6262	0.5171	0.271485	0.829822	FALSE
PDHA1_Y301_R302C	DPGVSYCTREE	PDHA1_Y301	DPGVSYRTREE	R	1	C	1.27995	0.767393	0.677012	0.271654	0.749004	0.414444	0.62803	0.474729	0.807705	0.528144	0.609652	0.146527	-0.6172	-0.7438	0.1266	0.4947	0.806624	0.990747	FALSE
PDHA1_Y301_R302H	DPGVSYHTREE	PDHA1_Y301	DPGVSYRTREE	R	1	H	0.612797	0.407725	0.436053	0.261001	0.429394	0.144345	0.62803	0.474729	0.807705	0.528144	0.609652	0.146527	-1.284	-0.7438	-0.5403	0.3034	0.125261	0.659378	FALSE
PDK1_Y136_A134T	DAKTIYDFTDT	PDK1_Y136	DAKAIYDFTDT	A	-2	T	0.949754	0.518498	0.522504	0.423512	0.603567	0.235282	1.86514	2.03932	1.36663	2.12133	1.84811	0.338289	-0.7995	0.8657	-1.665	0.2898	0.001209	0.033761	TRUE
PDK3_Y337_Y334S	RLSARYFQGDL	PDK3_Y337	RLYARYFQGDL	Y	-3	S	0.283419	0.464179	0.416673	0.203001	0.341818	0.120078	1.01221	0.45589	0.600971	0.587253	0.664081	0.241124	-1.622	-0.6546	-0.9678	0.3643	0.037707	0.351441	FALSE
PDLIM4_Y137_G138E	SLGSPYEQPPR	PDLIM4_Y137	SLGSPYGQPPR	G	1	E	0.780428	0.420452	0.438793	0.330847	0.49263	0.197577	0.283419	0.603433	0.244087	0.662542	0.44837	0.215139	-1.098	-1.294	0.1961	0.4528	0.680125	0.976475	FALSE
PDLIM4_Y137_R142C	SLGSPYGQPPC	PDLIM4_Y137	SLGSPYGQPPR	R	5	C	0.841399	0.36264	0.445062	0.313202	0.490576	0.240123	0.283419	0.603433	0.244087	0.662542	0.44837	0.215139	-1.139	-1.294	0.1552	0.4847	0.75962	0.983154	FALSE
PDLIM5_Y382_T381A	SNSAAYSGSVA	PDLIM5_Y382	SNSATYSGSVA	T	-1	A	0.472364	0.259892	0.368324	0.471867	0.393112	0.101399	0.564435	0.285195	0.517621	0.619573	0.496706	0.147035	-1.388	-1.069	-0.3187	0.3246	0.364066	0.884704	FALSE
PDPK1_Y9_V12M	TTSQLYDAMPI	PDPK1_Y9	TTSQLYDAVPI	V	3	M	4.90238	8.09178	4.65329	7.02564	6.16827	1.6666	6.92504	17.1002	20.2441	24.0121	17.0704	7.33006	2.585	3.953	-1.368	0.445	0.021816	0.241444	FALSE
PDPR_Y104_Y109H	QKMADYSNKLH	PDPR_Y104	QKMADYSNKLY	Y	5	H	1.41709	1.37144	0.320518	0.348002	0.864263	0.612381	0.833584	0.40957	0.346159	0.229681	0.454749	0.263315	-0.5514	-1.301	0.7494	0.7108	0.332381	0.86636	FALSE
PDPR_Y109_Y109H	YSNKLHYQLEQ	PDPR_Y109	YSNKLYYQLEQ	Y	0	H	0.806653	0.196384	0.389429	0.365402	0.439467	0.259425	2.08096	2.3209	1.53514	2.51923	2.11406	0.425514	-1.368	1.056	-2.424	0.4454	0.001601	0.041604	TRUE
PDPR_Y109_Y109H_YF	FSNKLHFQLEQ	PDPR_Y109_YF	FSNKLYFQLEQ	Y	0	H	0.509268	0.652752	0.642658	0.231267	0.508986	0.196354	1.01558	0.754292	0.53104	0.355911	0.664206	0.285401	-1.085	-0.697	-0.3878	0.4801	0.450104	0.923289	FALSE
PDPR_Y110_Y109H	SNKLHYQLEQE	PDPR_Y110	SNKLYYQLEQE	Y	-1	H	0.757412	0.480186	0.382124	0.399976	0.504924	0.173643	1.06282	0.571935	0.656945	0.750617	0.760579	0.214301	-1.042	-0.4345	-0.6077	0.2958	0.085737	0.561775	FALSE
PDZD2_Y557_S552R	RASQEYHIVKK	PDZD2_Y557	SASQEYHIVKK	S	-5	R	0.607326	0.0828892	0.576932	0.616912	0.471015	0.259311	0.53141	0.476613	0.605306	0.49633	0.527415	0.056657	-1.451	-0.929	-0.5216	0.7183	0.495076	0.935124	FALSE
PEAK1_Y616_H611Q	QDEPTYARSSK	PEAK1_Y616	HDEPTYARSSK	H	-5	Q	0.750226	0.682617	0.37626	0.181566	0.497667	0.26624	0.556715	0.165778	0.432699	0.130501	0.321423	0.206899	-1.209	-1.896	0.6868	0.6965	0.362207	0.883714	FALSE
PEAK1_Y797_S792I	IVEELYAIPPD	PEAK1_Y797	SVEELYAIPPD	S	-5	I	5.83444	12.9644	16.7263	17.6791	13.301	5.37782	6.19978	11.571	16.8412	19.5956	13.5519	5.9252	3.612	3.633	-0.02049	0.5224	0.969986	>0.999999	FALSE
PEAR1_Y890_R885H	HLDRSYSYSYS	PEAR1_Y890	RLDRSYSYSYS	R	-5	H	0.416792	0.204785	0.819851	0.467055	0.477121	0.255194	0.644133	0.527477	0.271497	0.291707	0.433704	0.182161	-1.234	-1.304	0.07012	0.5146	0.896079	>0.999999	FALSE
PEAR1_Y890_R885H_YF	HLDRSYSFSFS	PEAR1_Y890_YF	RLDRSYSFSFS	R	-5	H	1.02346	0.193408	0.833346	0.580003	0.657553	0.35881	0.66131	0.464179	0.416673	0.377002	0.479791	0.126151	-0.8464	-1.094	0.2471	0.5638	0.676503	0.976475	FALSE
PES1_Y265_T264S	AGEGSYALDSE	PES1_Y265	AGEGTYALDSE	T	-1	S	0.956538	0.754292	0.346159	0.459362	0.629088	0.277942	0.641931	0.624857	0.488531	0.290469	0.511447	0.162526	-0.7809	-1.034	0.2528	0.4258	0.574416	0.960687	FALSE
PFAS_Y538_A535V	AGVIIYTSRFQ	PFAS_Y538	AGAIIYTSRFQ	A	-3	V	0.787274	0.828892	0.654721	0.252204	0.630772	0.263079	0.354273	0.580224	0.534511	1.22824	0.674312	0.381951	-0.8035	-0.7224	-0.08117	0.5483	0.887159	>0.999999	FALSE
PFKFB3_Y194_S197R	KRISCYEARYQ	PFKFB3_Y194	KRISCYEASYQ	S	3	R	0.612239	0.309828	0.457132	0.282395	0.415399	0.152012	0.528408	0.531053	0.467267	0.409837	0.484141	0.057637	-1.338	-1.054	-0.2835	0.2731	0.339321	0.868225	FALSE
PFKFB3_Y194_S197R_YF	KRISCYEARFQ	PFKFB3_Y194_YF	KRISCYEASFQ	S	3	R	0.495983	0.512531	0.536547	0.360182	0.476311	0.0791901	0.536651	0.63859	0.537144	0.432002	0.536097	0.0843444	-1.087	-0.9131	-0.1737	0.1745	0.357986	0.881426	FALSE
PFKM_Y103_R100Q	RLQAAYNLVKR	PFKM_Y103	RLRAAYNLVKR	R	-3	Q	0.416792	0.273047	0.621311	0.240924	0.388019	0.17331	1.04417	0.610762	0.649049	0.554628	0.714653	0.223076	-1.469	-0.5307	-0.9381	0.3713	0.044893	0.390226	FALSE
PGAM2_Y92_E89A	LNARHYGGLTG	PGAM2_Y92	LNERHYGGLTG	E	-3	A	0.128827	0.369234	0.35257	0.348002	0.299658	0.114252	0.487126	0.36264	0.402104	0.474548	0.431604	0.0593102	-1.855	-1.223	-0.6325	0.3812	0.148115	0.692364	FALSE
PGAM2_Y92_G97D	LNERHYGGLTD	PGAM2_Y92	LNERHYGGLTG	G	5	D	1.70051	0.928359	0.396641	0.293626	0.829784	0.643677	0.487126	0.36264	0.402104	0.474548	0.431604	0.0593102	-0.6108	-1.223	0.6119	0.5869	0.337344	0.868225	FALSE
PGAM2_Y92_R90W	LNEWHYGGLTG	PGAM2_Y92	LNERHYGGLTG	R	-2	W	1.41709	0	0.21635	0.174001	0.451861	0.650262	0.487126	0.36264	0.402104	0.474548	0.431604	0.0593102	-1.409	-1.223	-0.1868	0.8124	0.827263	0.992281	FALSE
PGAM4_Y92_R90Q	LNEQHYGGLTG	PGAM4_Y92	LNERHYGGLTG	R	-2	Q	0.619978	0.580224	0.535723	0.559289	0.573803	0.0357499	0.487126	0.36264	0.402104	0.474548	0.431604	0.0593102	-0.8035	-1.223	0.4192	0.1104	0.008984	0.134275	FALSE
PGK1_Y161_D164V	KLGDVYVNVAF	PGK1_Y161	KLGDVYVNDAF	D	3	V	0.946453	0.715751	0.543829	0.323756	0.632447	0.263744	0.750938	0.743877	0.389716	0.397552	0.570521	0.204297	-0.7669	-0.8826	0.1157	0.4245	0.794355	0.988262	FALSE
PGK1_Y161_G158V	KLVDVYVNDAF	PGK1_Y161	KLGDVYVNDAF	G	-3	V	0.884704	0.506494	0.34278	0.266462	0.50011	0.275256	0.750938	0.743877	0.389716	0.397552	0.570521	0.204297	-1.153	-0.8826	-0.2701	0.4621	0.580175	0.961536	FALSE
PGM1_Y521_L516P	PYIDSYEKDVA	PGM1_Y521	LYIDSYEKDVA	L	-5	P	0.708546	0.911781	0.989026	0.82029	0.857411	0.120854	1.41709	1.59562	0.843208	0.722773	1.14467	0.426788	-0.233	0.1157	-0.3487	0.2977	0.285902	0.835638	FALSE
PGM1_Y521_L516P_YF	PFIDSYEKDVA	PGM1_Y521_YF	LFIDSYEKDVA	L	-5	P	1.34251	0.732915	0.509058	0.245648	0.707532	0.467821	0.472364	1.16045	0.865398	0.522003	0.755053	0.321842	-0.7557	-0.5034	-0.2523	0.5968	0.687269	0.976475	FALSE
PGM1_Y66_D62H	GHGRFYMKEAI	PGM1_Y66	GDGRFYMKEAI	D	-4	H	0.624041	0.138402	0.512276	0.396002	0.41768	0.208166	0.926561	0.66949	0.486045	0.371837	0.613483	0.242066	-1.459	-0.7893	-0.6694	0.5616	0.278257	0.832447	FALSE
PGM1_Y66_K68M	GDGRFYMMEAI	PGM1_Y66	GDGRFYMKEAI	K	2	M	0.787274	0.444122	0.567422	0.413013	0.552958	0.169846	0.926561	0.66949	0.486045	0.371837	0.613483	0.242066	-0.9023	-0.7893	-0.1131	0.3542	0.760361	0.983201	FALSE
PGM5_Y358_V357L	MKVPLYETPAG	PGM5_Y358	MKVPVYETPAG	V	-1	L	14.0889	30.3539	34.1069	32.5215	27.7678	9.24807	7.9437	15.5108	23.4281	26.1001	18.2457	8.20895	4.714	4.05	0.6636	0.4917	0.225853	0.789575	FALSE
PHACTR1_Y525_R521C	ICFSDYVEVAD	PHACTR1_Y525	IRFSDYVEVAD	R	-4	C	1.78613	1.39012	1.25706	1.2562	1.42238	0.250533	1.47378	1.02119	0.581949	0.830665	0.976896	0.376926	0.4928	-0.1147	0.6075	0.3048	0.093317	0.583169	FALSE
PHEX_Y250_F252S	YRDALYKSMVD	PHEX_Y250	YRDALYKFMVD	F	2	S	0.733852	0.435168	0.407699	1.64257	0.804822	0.577698	0.826638	1.12418	0.560794	0.675318	0.796734	0.243945	-0.5563	-0.3767	-0.1797	0.5119	0.73758	0.979681	FALSE
PHEX_Y250_M253I	YRDALYKFIVD	PHEX_Y250	YRDALYKFMVD	M	3	I	1.227	1.28781	0.60356	0.947636	1.0165	0.312614	0.826638	1.12418	0.560794	0.675318	0.796734	0.243945	-0.03649	-0.3767	0.3402	0.3298	0.342108	0.871908	FALSE
PHEX_Y250_F252S_YF	FRDALYKSMVD	PHEX_Y250_YF	FRDALYKFMVD	F	2	S	0.742287	0.497335	0.661619	0.555526	0.614192	0.109171	0.937462	0.446326	0.590834	0.433954	0.602144	0.234615	-0.7204	-0.8051	0.08472	0.2881	0.778579	0.986905	FALSE
PHEX_Y250_M253I_YF	FRDALYKFIVD	PHEX_Y250_YF	FRDALYKFMVD	M	3	I	0.566837	0.553445	0.454553	0.379638	0.488618	0.0882379	0.937462	0.446326	0.590834	0.433954	0.602144	0.234615	-1.052	-0.8051	-0.2467	0.2912	0.429369	0.91332	FALSE
PHIP_Y16_F17S	LRSELYSLIAR	PHIP_Y16	LRSELYFLIAR	F	1	S	1.31587	1.40912	1.15386	1.56601	1.36121	0.172516	1.41709	1.3055	1.23628	1.64058	1.39987	0.176921	0.4361	0.4769	-0.04085	0.1281	0.760699	0.98327	FALSE
PIGA_Y82_R77L	LKGIRYLTSGL	PIGA_Y82	RKGIRYLTSGL	R	-5	L	1.41709	0.644694	1.00002	0.591603	0.913351	0.381648	0.739353	0.35318	0.317313	0.339302	0.437287	0.201918	-0.2219	-1.288	1.066	0.4094	0.040438	0.364543	FALSE
PIGB_Y402_H407R	LFLALYTGLVR	PIGB_Y402	LFLALYTGLVH	H	5	R	0.717083	0.447402	0.647099	0.479678	0.572816	0.130044	2.02442	1.16045	1.32694	1.09621	1.402	0.426183	-0.832	0.4432	-1.275	0.259	0.00265	0.058533	FALSE
PIGN_Y227_H229D	PSSRDYKDNIK	PIGN_Y227	PSSRDYKHNIK	H	2	D	0.354273	0.406157	0.288466	0.82029	0.467297	0.240206	0.450893	0.580224	0.456738	0.391502	0.469839	0.0792721	-1.219	-1.104	-0.1146	0.3477	0.752963	0.98112	FALSE
PIK3AP1_Y553_E551K	PDNKPYIFKVF	PIK3AP1_Y553	PDNEPYIFKVF	E	-2	K	1.41709	0.515755	1.02073	0.722773	0.919087	0.391389	1.0392	0.23209	0.504816	1.37026	0.786591	0.513597	-0.2228	-0.6459	0.4231	0.6545	0.54194	0.945967	FALSE
PIK3C3_Y310_D314Y	TKQLTYEEQYL	PIK3C3_Y310	TKQLTYEEQDL	D	4	Y	0.669899	0.569675	0.564913	0.609003	0.603372	0.0485528	0.894395	0.675343	0.621655	0.420839	0.653058	0.194638	-0.7323	-0.6654	-0.06684	0.2316	0.782594	0.986946	FALSE
PIK3C3_Y310_D314Y_YF	TKQLTYEEQFL	PIK3C3_Y310	TKQLTYEEQDL	D	4	F	0.981923	0.584793	0.507863	0.41172	0.621575	0.250448	0.894395	0.675343	0.621655	0.420839	0.653058	0.194638	-0.7645	-0.6654	-0.09907	0.349	0.786025	0.98717	FALSE
PIK3CA_Y355_V356I	DIDKIYIRTGI	PIK3CA_Y355	DIDKIYVRTGI	V	1	I	0.818765	0.584522	0.464751	0.304502	0.543135	0.216622	0.853148	0.639431	0.491646	0.385828	0.592513	0.202505	-0.971	-0.8181	-0.1529	0.3878	0.70706	0.976475	FALSE
PIK3CA_Y361_E365K	VRTGIYHGGKP	PIK3CA_Y361	VRTGIYHGGEP	E	4	K	0.446122	0.408306	0.384621	0.106334	0.336346	0.155419	0.545036	0.468643	0.384621	0.284729	0.420757	0.111875	-1.767	-1.29	-0.4772	0.5308	0.403259	0.906635	FALSE
PIK3CA_Y361_G364R	VRTGIYHGREP	PIK3CA_Y361	VRTGIYHGGEP	G	3	R	0.472364	0.305381	0.398499	0.344414	0.380165	0.0723593	0.545036	0.468643	0.384621	0.284729	0.420757	0.111875	-1.415	-1.29	-0.1247	0.2437	0.627213	0.97372	FALSE
PIK3CA_Y361_V356I	IRTGIYHGGEP	PIK3CA_Y361	VRTGIYHGGEP	V	-5	I	0.432586	0.427534	0.471297	0.382312	0.428432	0.0364349	0.545036	0.468643	0.384621	0.284729	0.420757	0.111875	-1.227	-1.29	0.06314	0.2116	0.775444	0.986905	FALSE
PIK3R1_Y452_E451K	KKLHKYNTQFQ	PIK3R1_Y452	KKLHEYNTQFQ	E	-1	K	0.217219	0.38964	0.94131	0.290438	0.459651	0.328788	0.484795	0.32065	0.346159	0.389762	0.385342	0.072182	-1.358	-1.394	0.03545	0.4754	0.942994	>0.999999	FALSE
PIK3R1_Y463_D464H	EKSREYHRLYE	PIK3R1_Y463	EKSREYDRLYE	D	1	H	0.538895	0.310543	0.576932	0.314859	0.435307	0.142434	1.06795	0.504543	0.671652	0.475256	0.679851	0.272815	-1.26	-0.6349	-0.6251	0.3598	0.133029	0.672547	FALSE
PIK3R1_Y463_K459E	EESREYDRLYE	PIK3R1_Y463	EKSREYDRLYE	K	-4	E	0.625564	0.752723	0.759121	0.663951	0.70034	0.0661184	1.06795	0.504543	0.671652	0.475256	0.679851	0.272815	-0.5188	-0.6349	0.1161	0.2752	0.687775	0.976475	FALSE
PIK3R1_Y463_D464H_YF	EKSREYHRLFE	PIK3R1_Y463_YF	EKSREYDRLFE	D	1	H	0.750226	0.426635	0.409925	0.343423	0.482552	0.182032	0.788643	0.292635	0.789486	0.538487	0.602313	0.237856	-1.118	-0.8374	-0.2807	0.4168	0.525786	0.940684	FALSE
PIK3R1_Y463_K459E_YF	EESREYDRLFE	PIK3R1_Y463_YF	EKSREYDRLFE	K	-4	E	0.728791	0.497335	0.826062	0.670299	0.680622	0.13805	0.788643	0.292635	0.789486	0.538487	0.602313	0.237856	-0.5792	-0.8374	0.2581	0.372	0.513668	0.937765	FALSE
PIK3R1_Y467_D464H	EYHRLYEEYTR	PIK3R1_Y467	EYDRLYEEYTR	D	-3	H	4.87831	7.9691	2.95728	4.89879	5.17587	2.07281	5.70886	9.6483	4.51449	8.12367	6.99883	2.31811	2.284	2.745	-0.4607	0.3824	0.273668	0.829822	FALSE
PIK3R1_Y467_D464H_YF	EFHRLYEEFTR	PIK3R1_Y467_YF	EFDRLYEEFTR	D	-3	H	2.59468	3.87361	1.37823	2.49401	2.58513	1.02065	3.47832	3.58684	1.01993	3.01084	2.77398	1.19577	1.278	1.315	-0.03731	0.5303	0.946206	>0.999999	FALSE
PIP4K2A_Y246_N251S	EGQKIYIDDNS	PIP4K2A_Y246	EGQKIYIDDNN	N	5	S	0.758646	0.668137	0.531144	0.236144	0.548518	0.228285	0.758646	0.527477	0.546567	0.325107	0.539449	0.177185	-0.9938	-0.9535	-0.04038	0.4543	0.932073	>0.999999	FALSE
PITPNA_Y140_V136M	HMEAVYIDIAD	PITPNA_Y140	HVEAVYIDIAD	V	-4	M	6.68058	7.6258	2.70714	3.29263	5.07654	2.4405	1.53199	1.72499	0.979036	0.838368	1.2686	0.426855	2.207	0.2793	1.927	0.4463	0.00499	0.091149	FALSE
PKD1L2_Y406_N407S	KGSLPYSLILD	PKD1L2_Y406	KGSLPYNLILD	N	1	S	0.878432	0.726129	0.69611	0.399467	0.675034	0.200302	0.571067	0.424343	0.405601	0.272074	0.418271	0.122362	-0.6238	-1.306	0.6824	0.3288	0.083236	0.55317	FALSE
PKHD1_Y255_F253L	QDLLLYQTHSE	PKHD1_Y255	QDLFLYQTHSE	F	-2	L	1.70051	2.3209	1.76685	1.95751	1.93644	0.278492	0.892244	0.515755	0.923091	0.574203	0.726323	0.211129	0.9427	-0.5089	1.452	0.2377	0.00088	0.028591	FALSE
PKHD1_Y255_Y255C	QDLFLCQTHSE	PKHD1_Y255	QDLFLYQTHSE	Y	0	C	#DIV/0!	#DIV/0!	#DIV/0!	#DIV/0!	#DIV/0!	#DIV/0!	0.892244	0.515755	0.923091	0.574203	0.726323	0.211129		-0.5089					#DIV/0!
PKHD1_Y452_E457D	LGGAMYYLEAD	PKHD1_Y452	LGGAMYYLEAE	E	5	D	0.871057	0.777181	0.637662	0.400333	0.671558	0.204669	1.82198	1.65778	0.887588	0.642465	1.25245	0.575576	-0.6332	0.1961	-0.8293	0.4376	0.10691	0.61098	FALSE
PKHD1_Y452_E457D_YF	LGGAMYFLEAD	PKHD1_Y452_YF	LGGAMYFLEAE	E	5	D	1.22815	0.634379	0.576932	0.364188	0.700911	0.370206	1.41709	1.0444	1.15386	0.319002	0.983591	0.469856	-0.6527	-0.2191	-0.4336	0.605	0.50047	0.935124	FALSE
PKHD1_Y828_N830S	DFTSRYLSASD	PKHD1_Y828	DFTSRYLNASD	N	2	S	0.831772	0.491929	0.719242	0.212281	0.563806	0.27368	0.837373	0.193408	0.364727	0.234001	0.407377	0.295836	-1	-1.544	0.5441	0.6452	0.431442	0.91332	FALSE
PKLR_Y218_G222A	VGGRIYIDDAL	PKLR_Y218	VGGRIYIDDGL	G	4	A	0.716165	0.561507	0.396366	0.314795	0.497208	0.178438	0.377891	0.278508	0.643823	0.423654	0.430969	0.154296	-1.079	-1.281	0.2014	0.3629	0.598995	0.968351	FALSE
PKLR_Y218_I219T	VGGRIYTDDGL	PKLR_Y218	VGGRIYIDDGL	I	1	T	1.09154	0.423407	0.541966	0.311092	0.592003	0.346112	0.377891	0.278508	0.643823	0.423654	0.430969	0.154296	-0.9205	-1.281	0.3602	0.4595	0.463001	0.92714	FALSE
PKLR_Y38_G37E	GGPAEYLRRAS	PKLR_Y38	GGPAGYLRRAS	G	-1	E	0.561951	0.260101	0.294876	0.218081	0.333752	0.155339	0.522553	0.297365	0.460576	0.311447	0.397985	0.111128	-1.683	-1.372	-0.3114	0.3601	0.4204	0.912884	FALSE
PKLR_Y38_R40W	GGPAGYLWRAS	PKLR_Y38	GGPAGYLRRAS	R	2	W	0.605929	0.552213	0.37799	0.219001	0.438783	0.175883	0.522553	0.297365	0.460576	0.311447	0.397985	0.111128	-1.294	-1.372	0.07836	0.3902	0.8475	0.995198	FALSE
PKLR_Y564_N566K	RPGSGYTKIMR	PKLR_Y564	RPGSGYTNIMR	N	2	K	0.20994	0.128939	0.332845	0.54208	0.303451	0.179821	0.997214	0.386816	0.576932	0.391502	0.588116	0.286743	-1.919	-0.8802	-1.039	0.5482	0.106792	0.610931	FALSE
PKLR_Y564_R559G	GPGSGYTNIMR	PKLR_Y564	RPGSGYTNIMR	R	-5	G	0.631947	0.313635	0.308781	0.338199	0.39814	0.156402	0.997214	0.386816	0.576932	0.391502	0.588116	0.286743	-1.399	-0.8802	-0.5184	0.4054	0.24818	0.814441	FALSE
PKLR_Y564_R569Q	RPGSGYTNIMQ	PKLR_Y564	RPGSGYTNIMR	R	5	Q	0.800966	0.504543	0.224362	0.406002	0.483968	0.241098	0.997214	0.386816	0.576932	0.391502	0.588116	0.286743	-1.191	-0.8802	-0.3107	0.4985	0.556009	0.955001	FALSE
PKMYT1_Y136_R140C	EDGRLYAVKCS	PKMYT1_Y136	EDGRLYAVKRS	R	4	C	0.861858	0.48861	0.708802	0.375842	0.608778	0.218139	0.628549	0.48664	0.482212	0.385659	0.495765	0.100037	-0.789	-1.034	0.2449	0.3044	0.451739	0.923289	FALSE
PKP1_Y120_R116H	RHFSSYSQMEN	PKP1_Y120	RRFSSYSQMEN	R	-4	H	1.01221	1.16045	0.358096	0.540003	0.767689	0.380201	1.41709	0.96704	0.913476	0.261001	0.889653	0.476079	-0.5346	-0.4035	-0.1311	0.6624	0.849614	0.995198	FALSE
PKP1_Y160_C161Y	SEPDLYYDPRG	PKP1_Y160	SEPDLYCDPRG	C	1	Y	6.43596	11.4191	17.4303	18.9305	13.554	5.74911	2.23096	3.34805	2.4744	3.99815	3.01289	0.813318	3.641	1.552	2.09	0.4057	0.002114	0.051371	FALSE
PKP1_Y160_C161Y_YF	SEPDLYFDPRG	PKP1_Y160	SEPDLYCDPRG	C	1	F	7.62184	13.1391	9.94293	14.914	11.4045	3.25423	2.23096	3.34805	2.4744	3.99815	3.01289	0.813318	3.465	1.552	1.913	0.2904	0.000588	0.024355	TRUE
PKP2_Y108_K112N	PVPKTYDMLNA	PKP2_Y108	PVPKTYDMLKA	K	4	N	0.734789	0.386816	0.846167	0.522003	0.622444	0.206787	0.745838	0.122152	0.910945	0.384633	0.540892	0.355294	-0.7484	-1.242	0.4939	0.701	0.507491	0.936104	FALSE
PKP2_Y166_S169G	YTHSDYQYGQR	PKP2_Y166	YTHSDYQYSQR	S	3	G	0.472364	0.165778	0.6099	0.417602	0.416411	0.18564	0.684114	0.400155	0.45693	0.38837	0.482392	0.137772	-1.412	-1.091	-0.3211	0.4508	0.503053	0.935161	FALSE
PKP2_Y166_S169G_YF	FTHSDYQFGQR	PKP2_Y166_YF	FTHSDYQFSQR	S	3	G	0.398987	0.574591	0.438246	0.47181	0.470909	0.0752559	0.740037	0.541543	0.549195	0.321232	0.538002	0.171216	-1.1	-0.9555	-0.1442	0.274	0.617554	0.973108	FALSE
PKP2_Y168_S169G	HSDYQYGQRSQ	PKP2_Y168	HSDYQYSQRSQ	S	1	G	0.416792	0.40957	0.128207	0.386669	0.335309	0.138664	0.419879	0.386816	1.28207	0.493002	0.645442	0.426732	-1.721	-0.821	-0.9002	0.5761	0.169186	0.715077	FALSE
PKP2_Y168_S169G_YF	HSDFQYGQRSQ	PKP2_Y168_YF	HSDFQYSQRSQ	S	1	G	0.991965	0.986381	0.360583	0.174001	0.628232	0.423688	1.15944	0.527477	0.681829	0.759277	0.782005	0.26944	-1.006	-0.4148	-0.5917	0.6552	0.401292	0.905522	FALSE
PKP2_Y194_A195V	LVPPRYVRSEI	PKP2_Y194	LVPPRYARSEI	A	1	V	0.354273	0.696269	0.692318	0.835204	0.644516	0.204586	1.70051	0.696269	0.192311	0.290001	0.719773	0.68928	-0.7024	-0.9802	0.2778	0.7501	0.723897	0.976475	FALSE
PKP2_Y616_S615F	LHNLFYQLEAE	PKP2_Y616	LHNLSYQLEAE	S	-1	F	1.98393	2.55299	1.81321	1.26772	1.90446	0.52936	0.77296	0.527477	0.824189	0.335573	0.61505	0.2269	0.8853	-0.7872	1.672	0.3646	0.00374	0.07439	FALSE
PKP2_Y626_Y631C	ELPEKYSQNIC	PKP2_Y626	ELPEKYSQNIY	Y	5	C	0.708546	0.508592	0.593901	0.610282	0.60533	0.0819901	0.735798	0.602541	0.48879	0.275501	0.525657	0.194942	-0.7342	-1.017	0.2824	0.3212	0.413114	0.910113	FALSE
PKP2_Y631_Y631C	YSQNICIQNRN	PKP2_Y631	YSQNIYIQNRN	Y	0	C	0.652818	0.52155	0.456976	0.382457	0.50345	0.114655	0.956998	0.406911	0.545232	0.367123	0.569066	0.269651	-1.018	-0.9203	-0.09736	0.3501	0.790292	0.98717	FALSE
PKP2_Y631_Y631C_YF	FSQNICIQNRN	PKP2_Y631_YF	FSQNIYIQNRN	Y	0	C	0.963623	0.290112	0.488173	0.35565	0.52439	0.304191	0.59559	0.26909	0.461546	0.372859	0.424771	0.138399	-1.091	-1.295	0.2039	0.4499	0.666402	0.976358	FALSE
PKP2_Y659_K654Q	QVKEQYQDVPM	PKP2_Y659	KVKEQYQDVPM	K	-5	Q	1.5261	0.535592	0.850216	0.137369	0.762319	0.586815	0.605693	0.48664	0.308592	0.323723	0.431162	0.141546	-0.8472	-1.271	0.4242	0.7762	0.604415	0.96897	FALSE
PLA2G2D_Y126_R121C	CNLDTYQKRLR	PLA2G2D_Y126	RNLDTYQKRLR	R	-5	C	1.092	0.416396	0.548789	0.27055	0.581933	0.358526	0.308064	0.35318	0.384621	0.0696003	0.278866	0.143005	-0.9722	-2.106	1.134	0.7202	0.166503	0.715077	FALSE
PLA2G2D_Y126_R121L	LNLDTYQKRLR	PLA2G2D_Y126	RNLDTYQKRLR	R	-5	L	0.303663	0.414446	0.673087	0.290001	0.420299	0.177499	0.308064	0.35318	0.384621	0.0696003	0.278866	0.143005	-1.337	-2.106	0.7691	0.647	0.279446	0.833724	FALSE
PLA2G2D_Y82_S80G	QGCGIYKDYYR	PLA2G2D_Y82	QGCSIYKDYYR	S	-2	G	1.26793	0.97722	0.951938	0.417602	0.903671	0.354346	0.545036	0.892653	0.951938	0.548103	0.734432	0.218275	-0.2554	-0.4945	0.2391	0.4105	0.581543	0.962206	FALSE
PLA2G2D_Y82_S80G_YF	QGCGIYKDFFR	PLA2G2D_Y82_YF	QGCSIYKDFFR	S	-2	G	1.41709	0.850996	1.00204	0.137369	0.851874	0.533085	1.13367	0.773632	1.44233	1.35721	1.17671	0.298584	-0.6477	0.1949	-0.8426	0.7811	0.322153	0.86191	FALSE
PLA2G2D_Y85_S80G	GIYKDYYRYNF	PLA2G2D_Y85	SIYKDYYRYNF	S	-5	G	2.63934	6.15038	5.20565	6.53403	5.13235	1.75324	4.1671	7.2844	4.55284	6.42185	5.60655	1.49021	2.277	2.448	-0.1712	0.3573	0.648821	0.975688	FALSE
PLA2G2D_Y85_S80G_YF	GIFKDYFRFNF	PLA2G2D_Y85_YF	SIFKDYFRFNF	S	-5	G	0.457127	0.299471	0.725449	0.397962	0.470002	0.182291	0.58202	0.497335	0.546025	0.522003	0.536846	0.0360851	-1.165	-0.8999	-0.2654	0.2707	0.364577	0.885056	FALSE
PLA2G6_Y541_K545T	YMRGMYFRMTD	PLA2G6_Y541	YMRGMYFRMKD	K	4	T	0.977794	0.464179	0.561444	0.25925	0.565667	0.302246	0.864081	0.46701	0.392634	0.369752	0.523369	0.230905	-0.98	-1.023	0.04333	0.4842	0.931604	>0.999999	FALSE
PLA2G6_Y541_K545T_YF	FMRGMYFRMTD	PLA2G6_Y541_YF	FMRGMYFRMKD	K	4	T	0.808186	0.625554	0.50879	0.308269	0.5627	0.209647	0.8705	0.464179	0.601658	0.231173	0.541877	0.267171	-0.9142	-1.038	0.1242	0.4998	0.8121	0.990747	FALSE
PLAUR_Y217_K220R	NGRQCYSCRGN	PLAUR_Y217	NGRQCYSCKGN	K	3	R	0.402384	0.30802	0.307933	0.2594	0.319434	0.0598537	0.365141	0.306131	0.31469	0.357736	0.335924	0.0298211	-1.665	-1.578	-0.08651	0.1457	0.574438	0.960687	FALSE
PLBD1_Y375_V377A	DKGTLYIAEQI	PLBD1_Y375	DKGTLYIVEQI	V	2	A	0.70001	0.349533	0.465268	0.269421	0.446058	0.18742	0.686542	0.410842	0.647514	0.355406	0.525076	0.166232	-1.257	-0.9864	-0.2704	0.3781	0.501412	0.935124	FALSE
PLCD1_Y258_R257H	SLIEHYEPSET	PLCD1_Y258	SLIERYEPSET	R	-1	H	0.901786	0.413866	0.458847	0.418213	0.548178	0.236608	1.10218	0.460495	0.401662	0.442711	0.601763	0.334522	-0.9509	-0.8675	-0.08341	0.4326	0.853463	0.995198	FALSE
PLCG1_Y210_T209N	SGDINYGQFAQ	PLCG1_Y210	SGDITYGQFAQ	T	-1	N	0.633169	0.469117	1.16905	0.247264	0.629649	0.392832	0.566837	0.38517	0.347011	0.302415	0.400358	0.116024	-0.8855	-1.362	0.4765	0.505	0.381802	0.898883	FALSE
PLCG1_Y991_A995P	TKAEKYVNKPK	PLCG1_Y991	TKAEKYVNKAK	A	4	P	0.0416792	0.358374	0.789486	0.315949	0.376372	0.309116	0.327021	0.208286	0.401792	0.233037	0.292534	0.0890026	-2.017	-1.823	-0.1939	0.9304	0.841833	0.993718	FALSE
PLCG2_Y242_H244R	DASAVYLRDFQ	PLCG2_Y242	DASAVYLHDFQ	H	2	R	0.799386	0.505837	0.420096	0.243263	0.492145	0.232176	0.882341	0.372219	0.661549	0.327122	0.560808	0.260581	-1.149	-0.9536	-0.1956	0.4912	0.704252	0.976475	FALSE
PLD2_Y169_R172C	KYLENYLNCLL	PLD2_Y169	KYLENYLNRLL	R	3	C	0.901786	0.875611	0.859955	0.467833	0.776296	0.206365	0.561731	0.480907	0.389819	0.498489	0.482736	0.0710052	-0.4136	-1.063	0.6493	0.2529	0.042493	0.375198	FALSE
PLD2_Y169_R172C_YF	KFLENYLNCLL	PLD2_Y169_YF	KFLENYLNRLL	R	3	C	0.604857	0.495313	0.848021	0.754703	0.675723	0.156518	0.687501	1.08002	0.514714	0.28659	0.642206	0.334889	-0.5957	-0.7977	0.202	0.4362	0.659715	0.975688	FALSE
PLD2_Y573_T577I	TTKAKYKTPIY	PLD2_Y573	TTKAKYKTPTY	T	4	I	0.590455	0.48352	0.522845	0.244689	0.460377	0.150421	0.375113	0.273047	0.432699	0.171282	0.313035	0.115277	-1.194	-1.76	0.5666	0.4113	0.217488	0.783398	FALSE
PLD2_Y573_T577I_YF	TTKAKYKTPIF	PLD2_Y573_YF	TTKAKYKTPTF	T	4	I	0.335627	0.244305	0.197371	0.274738	0.26301	0.0579342	0.224661	0.113214	0.321751	0.281078	0.235176	0.0905306	-1.953	-2.191	0.2377	0.3711	0.545535	0.947507	FALSE
PLD2_Y578_T577I	YKTPIYPYLLP	PLD2_Y578	YKTPTYPYLLP	T	-1	I	1.01221	0.704558	0.696673	0.561399	0.74371	0.190678	0.549485	0.426287	0.455473	0.384633	0.45397	0.0699983	-0.4605	-1.152	0.6912	0.2069	0.015589	0.194052	FALSE
PLD2_Y578_T577I_YF	FKTPIYPFLLP	PLD2_Y578_YF	FKTPTYPFLLP	T	-1	I	0.77539	0.350324	0.846985	0.277661	0.56259	0.290061	0.346401	0.283665	0.509847	0.546282	0.421549	0.12651	-0.9921	-1.298	0.3057	0.4631	0.533639	0.94295	FALSE
PLD2_Y580_T577I	TPIYPYLLPKS	PLD2_Y580	TPTYPYLLPKS	T	-3	I	0.660016	0.524586	0.531385	0.522003	0.559497	0.0671291	0.390922	0.200077	0.432699	0.372859	0.349139	0.102486	-0.8451	-1.577	0.732	0.2651	0.032811	0.318933	FALSE
PLD2_Y580_T577I_YF	TPIFPYLLPKS	PLD2_Y580_YF	TPTFPYLLPKS	T	-3	I	0.566837	0.773632	0.269235	0.243601	0.463326	0.253611	0.390214	0.588633	0.568191	0.308456	0.463874	0.136659	-1.28	-1.159	-0.1213	0.4648	0.802858	0.98998	FALSE
PLEKHA2_Y185_I186N	RRSQSYNPTSG	PLEKHA2_Y185	RRSQSYIPTSG	I	1	N	0.393637	0.451286	0.576932	0.626403	0.512064	0.108013	0.708546	0.870336	0.576932	0.759277	0.728773	0.121704	-0.9903	-0.4721	-0.5183	0.1984	0.039994	0.363632	FALSE
PLEKHA7_Y243_A248V	MRALIYNSSTV	PLEKHA7_Y243	MRALIYNSSTA	A	5	V	0.781218	1.08606	0.481833	0.27821	0.656831	0.352934	0.48586	0.475231	0.462688	0.387626	0.452851	0.0445032	-0.7841	-1.148	0.3644	0.4344	0.433731	0.914133	FALSE
PLEKHA7_Y243_L241I	MRAIIYNSSTA	PLEKHA7_Y243	MRALIYNSSTA	L	-2	I	0.715295	0.552595	0.755171	0.411661	0.60868	0.157891	0.48586	0.475231	0.462688	0.387626	0.452851	0.0445032	-0.7562	-1.148	0.3923	0.2138	0.116274	0.631495	FALSE
PLEKHG2_Y489_P484L	LVKDPYVMFPQ	PLEKHG2_Y489	PVKDPYVMFPQ	P	-5	L	0.809767	0.497335	0.509058	0.614121	0.60757	0.144664	0.981064	0.178531	0.461546	0.626403	0.561886	0.335113	-0.7474	-1.076	0.3285	0.5452	0.568853	0.960048	FALSE
PLK1_Y462_L463H	DGTESYHTVSS	PLK1_Y462	DGTESYLTVSS	L	1	H	0.853889	0.624857	0.328717	0.248862	0.514081	0.278354	0.688865	0.282053	0.480104	0.416142	0.466791	0.169497	-1.129	-1.172	0.04229	0.4885	0.933829	>0.999999	FALSE
PLK3_Y615_S618P	RSACTYLAPHL	PLK3_Y615	RSACTYLASHL	S	3	P	1.17064	1.2109	1.3727	1.22401	1.24456	0.0883913	0.50015	1.16045	0.610869	0.291707	0.640794	0.370845	0.313	-0.8183	1.131	0.4144	0.034197	0.330107	FALSE
PLOD1_Y675_G678R	RVGVDYEGRGC	PLOD1_Y675	RVGVDYEGGGC	G	3	R	0.377891	0.696269	0.399414	0.381463	0.46376	0.155292	#DIV/0!	#DIV/0!	0.192311	0.0870004	#DIV/0!	#DIV/0!	-1.16	-2.951	1.79	0.4745	0.01955	0.2262	#DIV/0!
PLP1_Y207_D203E	AEARMYGVLPW	PLP1_Y207	ADARMYGVLPW	D	-4	E	1.50475	1.22027	0.57269	0.890475	1.04704	0.403743	2.70133	2.98574	1.75444	2.48593	2.48186	0.526376	-0.0237	1.284	-1.308	0.3459	0.009173	0.13635	FALSE
PLP1_Y207_D203G	AGARMYGVLPW	PLP1_Y207	ADARMYGVLPW	D	-4	G	0.972515	0.93291	0.431631	0.560669	0.724431	0.269295	2.70133	2.98574	1.75444	2.48593	2.48186	0.526376	-0.5468	1.284	-1.831	0.3311	0.001472	0.038999	TRUE
PLP1_Y207_D203H	AHARMYGVLPW	PLP1_Y207	ADARMYGVLPW	D	-4	H	0.484323	0.543501	0.401344	0.419872	0.46226	0.0647931	2.70133	2.98574	1.75444	2.48593	2.48186	0.526376	-1.124	1.284	-2.408	0.1943	1.7e-05	0.004955	TRUE
PLP1_Y207_D203N	ANARMYGVLPW	PLP1_Y207	ADARMYGVLPW	D	-4	N	0.944729	0.679077	0.470365	0.608449	0.675655	0.199226	2.70133	2.98574	1.75444	2.48593	2.48186	0.526376	-0.6113	1.284	-1.895	0.2669	0.000392	0.019326	TRUE
PLP1_Y207_D203V	AVARMYGVLPW	PLP1_Y207	ADARMYGVLPW	D	-4	V	0.939756	0.708484	0.581404	0.348002	0.644412	0.247091	2.70133	2.98574	1.75444	2.48593	2.48186	0.526376	-0.723	1.284	-2.007	0.3451	0.001134	0.033178	TRUE
PLP1_Y207_L210H	ADARMYGVHPW	PLP1_Y207	ADARMYGVLPW	L	3	H	0.633659	0.462292	0.455045	0.422749	0.493436	0.0950493	2.70133	2.98574	1.75444	2.48593	2.48186	0.526376	-1.037	1.284	-2.321	0.2111	3.4e-05	0.005073	TRUE
PLP1_Y207_P211L	ADARMYGVLLW	PLP1_Y207	ADARMYGVLPW	P	4	L	1.04148	0.545271	0.638308	0.422045	0.661775	0.268185	2.70133	2.98574	1.75444	2.48593	2.48186	0.526376	-0.6771	1.284	-1.961	0.321	0.000877	0.028591	TRUE
PLP1_Y207_R205G	ADAGMYGVLPW	PLP1_Y207	ADARMYGVLPW	R	-2	G	4.25128	8.70336	5.11126	8.05026	6.52904	2.17869	2.70133	2.98574	1.75444	2.48593	2.48186	0.526376	2.643	1.284	1.359	0.3012	0.004051	0.078611	FALSE
PLP1_Y207_V209D	ADARMYGDLPW	PLP1_Y207	ADARMYGVLPW	V	2	D	0.742942	0.484459	0.435904	0.359602	0.505727	0.166284	2.70133	2.98574	1.75444	2.48593	2.48186	0.526376	-1.037	1.284	-2.321	0.2772	0.000158	0.010707	TRUE
PLP1_Y207_W212R	ADARMYGVLPR	PLP1_Y207	ADARMYGVLPW	W	5	R	0.788458	0.375183	0.399111	0.34681	0.47739	0.208477	2.70133	2.98574	1.75444	2.48593	2.48186	0.526376	-1.153	1.284	-2.437	0.3199	0.000267	0.014957	TRUE
PLP1_Y207_Y207C	ADARMCGVLPW	PLP1_Y207	ADARMYGVLPW	Y	0	C	0.571668	0.448355	0.612545	0.464002	0.524143	0.0804866	2.70133	2.98574	1.75444	2.48593	2.48186	0.526376	-0.9447	1.284	-2.229	0.2002	3.1e-05	0.004971	TRUE
PLP1_Y50_F51S	KLIETYSSKNY	PLP1_Y50	KLIETYFSKNY	F	1	S	0.944729	0.649851	0.785462	0.654076	0.758529	0.139185	0.318123	0.0710479	0.630462	0.295981	0.328903	0.229947	-0.4162	-1.972	1.556	0.6739	0.060333	0.463198	FALSE
PLP1_Y50_L46P	KPIETYFSKNY	PLP1_Y50	KLIETYFSKNY	L	-4	P	0.519941	0.292199	0.445972	0.374689	0.4082	0.097454	0.318123	0.0710479	0.630462	0.295981	0.328903	0.229947	-1.325	-1.972	0.6474	0.6852	0.381236	0.898579	FALSE
PLP1_Y50_L46R	KRIETYFSKNY	PLP1_Y50	KLIETYFSKNY	L	-4	R	0.422113	0.30863	0.479878	0.248805	0.364856	0.105099	0.318123	0.0710479	0.630462	0.295981	0.328903	0.229947	-1.502	-1.972	0.4707	0.6957	0.523856	0.939638	FALSE
PLP1_Y50_Y50C	KLIETCFSKNY	PLP1_Y50	KLIETYFSKNY	Y	0	C	0.493738	0.514588	0.833682	0.379887	0.555474	0.194691	0.318123	0.0710479	0.630462	0.295981	0.328903	0.229947	-0.9089	-1.972	1.063	0.7025	0.180847	0.726665	FALSE
PLP1_Y50_F51S_YF	KLIETYSSKNF	PLP1_Y50_YF	KLIETYFSKNF	F	1	S	0.804769	0.759306	0.631019	0.277314	0.618102	0.238807	0.526707	0.37997	0.517455	0.382084	0.451554	0.0815295	-0.8063	-1.165	0.3586	0.3794	0.381118	0.898579	FALSE
PLP1_Y50_L46P_YF	KPIETYFSKNF	PLP1_Y50_YF	KLIETYFSKNF	L	-4	P	0.492902	0.580224	0.426772	0.486249	0.496537	0.0632187	0.526707	0.37997	0.517455	0.382084	0.451554	0.0815295	-1.019	-1.165	0.1462	0.1596	0.394956	0.902897	FALSE
PLP1_Y50_L46R_YF	KRIETYFSKNF	PLP1_Y50_YF	KLIETYFSKNF	L	-4	R	0.587943	0.345666	0.425959	0.307347	0.416729	0.124383	0.526707	0.37997	0.517455	0.382084	0.451554	0.0815295	-1.308	-1.165	-0.1431	0.2436	0.578161	0.961416	FALSE
PLP1_Y50_Y50C_YF	KLIETCFSKNF	PLP1_Y50_YF	KLIETYFSKNF	Y	0	C	0.677322	0.578257	0.532707	0.303744	0.523008	0.158152	0.526707	0.37997	0.517455	0.382084	0.451554	0.0815295	-0.995	-1.165	0.1699	0.284	0.571588	0.960048	FALSE
PLPP7_Y172_T174M	KRRGPYEMSPS	PLPP7_Y172	KRRGPYETSPS	T	2	M	0.520199	0.235028	0.446495	0.281427	0.370787	0.134748	0.776321	0.23209	0.269653	0.334763	0.403206	0.252333	-1.506	-1.486	-0.02057	0.4738	0.966779	>0.999999	FALSE
PLXNA2_Y293_K289M	PMFHSYVSLPF	PLXNA2_Y293	PKFHSYVSLPF	K	-4	M	2.45629	3.09453	0.984178	0.890475	1.85637	1.09341	0.944729	0.580224	1.96157	0.574203	1.01518	0.654284	0.684	-0.1739	0.8579	0.6179	0.214388	0.779678	FALSE
PLXND1_Y616_P617S	DVRQEYSGMIL	PLXND1_Y616	DVRQEYPGMIL	P	1	S	0.77296	0.435168	0.683209	0.233527	0.531216	0.244531	0.668058	0.53878	0.488173	0.372338	0.516837	0.122544	-1.055	-0.9835	-0.07145	0.4281	0.872947	0.999123	FALSE
PMM2_Y145_D148N	ERIEFYELNKK	PMM2_Y145	ERIEFYELDKK	D	3	N	0.765556	0.466847	0.49557	1.11093	0.709725	0.299407	0.944729	0.371344	0.484957	0.416089	0.55428	0.264461	-0.5864	-0.9551	0.3687	0.4204	0.414197	0.910855	FALSE
PMM2_Y145_F144L	ERIELYELDKK	PMM2_Y145	ERIEFYELDKK	F	-1	L	0.806053	0.542962	0.588356	0.418636	0.589002	0.161509	0.944729	0.371344	0.484957	0.416089	0.55428	0.264461	-0.8034	-0.9551	0.1517	0.3589	0.687323	0.976475	FALSE
PMM2_Y145_R141C	ECIEFYELDKK	PMM2_Y145	ERIEFYELDKK	R	-4	C	0.959043	0.468868	0.609589	0.344719	0.595555	0.265386	0.944729	0.371344	0.484957	0.416089	0.55428	0.264461	-0.8509	-0.9551	0.1042	0.4343	0.818441	0.990747	FALSE
PMM2_Y145_R141H	EHIEFYELDKK	PMM2_Y145	ERIEFYELDKK	R	-4	H	0.574497	0.548861	0.330887	0.514326	0.492143	0.110294	0.944729	0.371344	0.484957	0.416089	0.55428	0.264461	-1.055	-0.9551	-0.09991	0.3528	0.78654	0.98717	FALSE
PMM2_Y76_Y76C	NGLVACKDGKL	PMM2_Y76	NGLVAYKDGKL	Y	0	C	0.554266	0.500677	0.416673	0.623503	0.52378	0.0873303	0.444578	0.375439	0.450935	0.342002	0.403239	0.0532501	-0.9485	-1.32	0.3715	0.1567	0.055476	0.442318	FALSE
PMP22_Y117_T118M	SAAAIYMVRHP	PMP22_Y117	SAAAIYTVRHP	T	1	M	1.98925	1.66712	1.49245	2.12832	1.81929	0.291185	0.680205	0.557015	0.472035	0.355911	0.516292	0.136878	0.8492	-0.9934	1.843	0.2297	0.0002	0.012587	TRUE
PMP22_Y153_G150C	LSCVIYVILRK	PMP22_Y153	LSGVIYVILRK	G	-3	C	#DIV/0!	#DIV/0!	0.432699	1.17451	#DIV/0!	#DIV/0!	0.354273	0.145056	0.288466	0.130501	0.229574	0.109509	-0.4883	-2.253	1.765	0.6945	0.063875	0.476645	#DIV/0!
PMP22_Y153_G150D	LSDVIYVILRK	PMP22_Y153	LSGVIYVILRK	G	-3	D	0.944729	0.402289	0.505706	0.348002	0.550181	0.271044	0.354273	0.145056	0.288466	0.130501	0.229574	0.109509	-0.9755	-2.253	1.278	0.4785	0.036989	0.347282	FALSE
PMP22_Y153_R157G	LSGVIYVILGK	PMP22_Y153	LSGVIYVILRK	R	4	G	0.31491	0.386816	0.865398	0.783004	0.587532	0.276905	0.354273	0.145056	0.288466	0.130501	0.229574	0.109509	-0.8997	-2.253	1.354	0.51	0.037817	0.351441	FALSE
PMP22_Y153_R157W	LSGVIYVILWK	PMP22_Y153	LSGVIYVILRK	R	4	W	0.283419	0.464179	0.659351	0.745718	0.538167	0.206667	0.354273	0.145056	0.288466	0.130501	0.229574	0.109509	-0.9876	-2.253	1.266	0.4751	0.037302	0.349224	FALSE
PMP22_Y153_S149R	LRGVIYVILRK	PMP22_Y153	LSGVIYVILRK	S	-4	R	1.06282	0.290112	0.329675	0.522003	0.551152	0.355831	0.354273	0.145056	0.288466	0.130501	0.229574	0.109509	-1.059	-2.253	1.194	0.5542	0.074587	0.521808	FALSE
PMS2_Y181_A182T	NIKKEYTKMVQ	PMS2_Y181	NIKKEYAKMVQ	A	1	T	0.556715	0.248668	0.35028	0.177108	0.333193	0.165087	0.411414	0.430489	0.428578	0.380316	0.412699	0.0232302	-1.716	-1.279	-0.4373	0.3554	0.264633	0.825376	FALSE
PNMT_Y256_R254H	RDLHTYIMPAH	PNMT_Y256	RDLRTYIMPAH	R	-2	H	0.901786	1.05495	0.494513	0.447431	0.724671	0.300162	1.03061	0.89671	0.623087	0.709924	0.815083	0.183519	-0.562	-0.3226	-0.2394	0.3492	0.518586	0.938775	FALSE
POC5_Y37_H36R	EELLRYAIVTP	POC5_Y37	EELLHYAIVTP	H	-1	R	0.939421	0.72365	0.527715	0.358722	0.637377	0.250565	1.57455	2.15972	0.769243	1.44318	1.48667	0.570765	-0.7395	0.4791	-1.219	0.4325	0.030441	0.305455	FALSE
POLD1_Y809_R808H	ISKKHYAGLLF	POLD1_Y809	ISKKRYAGLLF	R	-1	H	0.44139	0.380475	0.354257	0.348002	0.381031	0.0426274	0.556715	0.331557	0.370885	0.624539	0.470924	0.141879	-1.398	-1.137	-0.2616	0.2349	0.308056	0.851364	FALSE
POLE_Y100_P99L	KVALLYKPYFY	POLE_Y100	KVALPYKPYFY	P	-1	L	0.647465	0.520201	0.457567	0.306002	0.482809	0.141901	0.482746	0.637609	0.414872	0.217012	0.43806	0.174372	-1.102	-1.293	0.1918	0.4003	0.648899	0.975688	FALSE
POLE_Y100_P99L_YF	KVALLYKPFFF	POLE_Y100_YF	KVALPYKPFFF	P	-1	L	1.02194	0.490959	0.489689	0.420148	0.605685	0.27947	0.464004	0.421048	0.614675	1.36111	0.715209	0.438531	-0.819	-0.6533	-0.1658	0.4801	0.741659	0.980933	FALSE
POLR1C_Y33_N32I	DFPGIYSGYDD	POLR1C_Y33	DFPGNYSGYDD	N	-1	I	0.715562	0.873209	0.540874	0.480056	0.652425	0.177845	1.58812	1.74067	0.882367	0.982593	1.29844	0.429093	-0.656	0.3153	-0.9712	0.3133	0.021112	0.234978	FALSE
POLR1C_Y33_N32I_YF	DFPGIYSGFDD	POLR1C_Y33_YF	DFPGNYSGFDD	N	-1	I	0.691676	0.53878	0.546962	0.562678	0.585024	0.0717899	0.688302	0.563646	0.567551	0.305563	0.531266	0.161212	-0.781	-0.9734	0.1924	0.2681	0.500047	0.935124	FALSE
POLR1C_Y36_N32I	GIYSGYDDAWD	POLR1C_Y36	GNYSGYDDAWD	N	-4	I	2.41265	2.87174	1.81137	2.89872	2.49862	0.509575	4.21713	6.24265	5.17447	7.84301	5.86932	1.55428	1.296	2.515	-1.219	0.2482	0.002679	0.058729	FALSE
POLR1C_Y36_N32I_YF	GIFSGYDDAWD	POLR1C_Y36_YF	GNFSGYDDAWD	N	-4	I	0.933993	0.619785	0.706872	0.343299	0.650987	0.244173	0.566837	0.377146	0.60607	0.722367	0.568105	0.143417	-0.7079	-0.8544	0.1465	0.3632	0.700788	0.976475	FALSE
POLR3A_Y714_K713N	LLKANYELLNA	POLR3A_Y714	LLKAKYELLNA	K	-1	N	0.826638	0.870336	0.705139	0.812004	0.803529	0.070118	0.590455	0.309453	0.785821	0.279001	0.491183	0.241325	-0.3199	-1.16	0.8406	0.3672	0.062034	0.469805	FALSE
POM121C_Y378_T379A	SLTGAYASGIP	POM121C_Y378	SLTGAYTSGIP	T	1	A	0.553012	0.438706	0.329675	0.397716	0.429777	0.0936568	0.411805	0.446326	0.418386	0.294872	0.392847	0.0670095	-1.244	-1.366	0.1221	0.2054	0.57396	0.960687	FALSE
POMT1_Y581_W582C	DTNIAYCLHPR	POMT1_Y581	DTNIAYWLHPR	W	1	C	0.734789	0.487102	0.523881	0.384002	0.532443	0.147318	0.714307	0.537769	0.316747	0.19106	0.439971	0.232354	-0.949	-1.357	0.4078	0.4633	0.412676	0.909506	FALSE
POR_Y564_C566Y	ETLLYYGYRRS	POR_Y564	ETLLYYGCRRS	C	2	Y	0.972515	0.455078	1.35124	1.46985	1.06217	0.456932	0.732979	0.320124	0.40669	0.56479	0.506146	0.182015	-0.04652	-1.053	1.007	0.4661	0.074053	0.52062	FALSE
POR_Y564_C566Y_YF	ETLLFYGFRRS	POR_Y564_YF	ETLLFYGCRRS	C	2	F	0.394633	0.352541	0.638122	0.229365	0.403665	0.171314	0.331268	0.437052	0.621311	0.441695	0.457832	0.120327	-1.404	-1.163	-0.2411	0.3557	0.523121	0.939638	FALSE
POR_Y573_Y575C	RSDEDYLCREE	POR_Y573	RSDEDYLYREE	Y	2	C	1.21465	0.497335	0.715396	0.522003	0.737346	0.332806	2.00755	0.48352	0.576932	0.348002	0.854001	0.774754	-0.5371	-0.5898	0.05276	0.6272	0.935695	>0.999999	FALSE
POR_Y575_Y575C	DEDYLCREELA	POR_Y575	DEDYLYREELA	Y	0	C	1.0392	0.696269	0.745574	0.417602	0.724662	0.254601	0.905034	0.507087	0.750415	0.427093	0.647407	0.220008	-0.5375	-0.6913	0.1538	0.3689	0.691335	0.976475	FALSE
POR_Y575_Y575C_YF	DEDFLCREELA	POR_Y575_YF	DEDFLYREELA	Y	0	C	0.950708	0.587569	0.521694	0.566428	0.6566	0.197986	0.726714	0.456245	0.602688	0.591914	0.59439	0.110557	-0.6497	-0.7699	0.1202	0.2394	0.633428	0.974024	FALSE
POR_Y604_V605F	QSHKVYFQHLL	POR_Y604	QSHKVYVQHLL	V	1	F	0.944729	0.193408	0.576932	0.298287	0.503339	0.335829	0.436029	0.446326	0.659351	0.745718	0.571856	0.155016	-1.248	-0.8464	-0.4014	0.5428	0.487562	0.934518	FALSE
PPA2_Y59_S61P	NVTGHYIPPFH	PPA2_Y59	NVTGHYISPFH	S	2	P	0.301788	0.343837	0.484623	0.442658	0.393227	0.0848471	0.700402	0.386816	0.434186	0.452043	0.493362	0.140744	-1.372	-1.058	-0.3141	0.2455	0.248045	0.814441	FALSE
PPFIBP2_Y663_R658G	GRMLQYLTVND	PPFIBP2_Y663	RRMLQYLTVND	R	-5	G	0.801588	0.404399	0.372485	0.329419	0.476973	0.21858	1.13367	0.23209	0.600971	0.369752	0.584122	0.396725	-1.163	-1.024	-0.1389	0.5681	0.81494	0.990747	FALSE
PPIG_Y320_L324F	SQPASYQRRFL	PPIG_Y320	SQPASYQRRLL	L	4	F	0.677195	0.462126	0.328789	0.847553	0.578916	0.229512	0.549917	0.329082	0.262242	0.205637	0.33672	0.150821	-0.8798	-1.67	0.7899	0.4273	0.113989	0.624491	FALSE
PPP1CB_Y254_D252Y	VVEYGYEFFAK	PPP1CB_Y254	VVEDGYEFFAK	D	-2	Y	1.08812	0.72528	0.681829	0.783004	0.819559	0.183777	1.2705	1.02039	0.576932	0.299384	0.791802	0.435908	-0.3117	-0.5397	0.228	0.4901	0.65821	0.975688	FALSE
PPP1CB_Y254_D252Y_YF	VVEFGYEFFAK	PPP1CB_Y254	VVEDGYEFFAK	D	-2	F	0.831361	0.371344	0.443794	0.433664	0.520041	0.210005	1.2705	1.02039	0.576932	0.299384	0.791802	0.435908	-1.018	-0.5397	-0.4785	0.5327	0.403598	0.906661	FALSE
PPP1R11_Y64_A69S	KCCCIYEKPRS	PPP1R11_Y64	KCCCIYEKPRA	A	5	S	0.672519	0.609727	1.16177	1.12266	0.891669	0.290878	0.921964	0.866841	1.22174	1.21289	1.05586	0.187821	-0.2257	0.061	-0.2867	0.2754	0.337986	0.868225	FALSE
PPP2CA_Y127_D131H	QITQVYGFYHE	PPP2CA_Y127	QITQVYGFYDE	D	4	H	0.837373	0.738467	1.12181	0.812004	0.877414	0.168244	1.58714	1.34612	0.865398	0.702696	1.12534	0.411584	-0.207	0.09441	-0.3014	0.3025	0.357525	0.881282	FALSE
PPP2CA_Y127_Q122H	HITQVYGFYDE	PPP2CA_Y127	QITQVYGFYDE	Q	-5	H	2.55077	1.54726	1.35991	1.93887	1.8492	0.526246	1.58714	1.34612	0.865398	0.702696	1.12534	0.411584	0.8448	0.09441	0.7504	0.338	0.068154	0.497288	FALSE
PPP2CA_Y127_Y127C	QITQVCGFYDE	PPP2CA_Y127	QITQVYGFYDE	Y	0	C	1.27538	0.986381	0.715396	0.417602	0.848691	0.367256	1.58714	1.34612	0.865398	0.702696	1.12534	0.411584	-0.353	0.09441	-0.4474	0.4417	0.350182	0.874299	FALSE
PPP2CA_Y127_D131H_YF	QITQVYGFFHE	PPP2CA_Y127_YF	QITQVYGFFDE	D	4	H	1.41709	0.773632	0.89745	1.33401	1.10555	0.317662	0.991965	1.16045	0.769243	0.957005	0.969665	0.160442	0.09808	-0.05971	0.1578	0.2463	0.545442	0.947507	FALSE
PPP2CA_Y127_Q122H_YF	HITQVYGFFDE	PPP2CA_Y127_YF	QITQVYGFFDE	Q	-5	H	1.74411	0.892653	1.06511	0.722773	1.10616	0.447676	0.991965	1.16045	0.769243	0.957005	0.969665	0.160442	0.06532	-0.05971	0.125	0.2973	0.68873	0.976475	FALSE
PPP2CA_Y127_Y127C_YF	QITQVCGFFDE	PPP2CA_Y127_YF	QITQVYGFFDE	Y	0	C	0.551092	0.709163	1.44233	0.783004	0.871397	0.392723	0.991965	1.16045	0.769243	0.957005	0.969665	0.160442	-0.295	-0.05971	-0.2353	0.3188	0.488379	0.935124	FALSE
PPP2CA_Y265_Y265C	FSAPNCCYRCG	PPP2CA_Y265	FSAPNYCYRCG	Y	0	C	0.737665	0.524586	0.839838	0.601294	0.675846	0.140419	0.699345	0.557618	0.288466	0.275775	0.455301	0.208238	-0.5888	-1.253	0.6638	0.3702	0.123112	0.657202	FALSE
PPP2CA_Y265_Y265C_YF	FSAPNCCFRCG	PPP2CA_Y265_YF	FSAPNYCFRCG	Y	0	C	0.381525	0.505837	0.639303	0.317434	0.461025	0.142279	0.535346	0.412604	0.453304	0.388839	0.447523	0.0643157	-1.169	-1.171	0.002131	0.2442	0.993319	>0.999999	FALSE
PPP2CA_Y86_D88G	LFMGDYVGRGY	PPP2CA_Y86	LFMGDYVDRGY	D	2	G	2.65705	1.88573	1.11781	1.20713	1.71693	0.714414	0.944729	0.96704	1.08175	0.913505	0.976755	0.0733578	0.6893	-0.03688	0.7262	0.2969	0.050055	0.414441	FALSE
PPP2CA_Y86_D88G_YF	LFMGDYVGRGF	PPP2CA_Y86_YF	LFMGDYVDRGF	D	2	G	1.82198	0.911781	1.46156	1.74001	1.48383	0.411383	3.1176	0.696269	0.653856	0.278401	1.18653	1.30101	0.5197	-0.3349	0.8546	0.7593	0.303378	0.847001	FALSE
PPP2R1B_Y341_K343E	NQILPYIEELV	PPP2R1B_Y341	NQILPYIKELV	K	2	E	1.16966	0.681533	0.403062	0.321782	0.64401	0.3828	0.741502	0.647692	0.685107	0.369752	0.611013	0.165398	-0.8185	-0.7598	-0.05869	0.4743	0.905573	>0.999999	FALSE
PPT1_Y172_Q177E	LNAGAYSKVVE	PPT1_Y172	LNAGAYSKVVQ	Q	5	E	0.708546	0.527477	0.262242	0.166092	0.416089	0.247727	0.708546	0.331557	0.89745	0.290001	0.556889	0.294949	-1.485	-1.008	-0.4773	0.6222	0.472119	0.929904	FALSE
PPT1_Y185_H187R	LVQAEYWRDPI	PPT1_Y185	LVQAEYWHDPI	H	2	R	1.41709	0.618906	1.28961	0.399178	0.931198	0.498373	0.666867	0.273047	0.54488	0.464002	0.487199	0.165335	-0.2868	-1.11	0.8235	0.5169	0.162224	0.708353	FALSE
PPT1_Y185_P189R	LVQAEYWHDRI	PPT1_Y185	LVQAEYWHDPI	P	4	R	0.66131	1.4699	1.1235	0.329686	0.896099	0.502298	0.666867	0.273047	0.54488	0.464002	0.487199	0.165335	-0.3684	-1.11	0.7418	0.5497	0.22582	0.789575	FALSE
PPT1_Y185_V181L	LLQAEYWHDPI	PPT1_Y185	LVQAEYWHDPI	V	-4	L	0.404884	0.248668	1.05205	0.337766	0.510843	0.366436	0.666867	0.273047	0.54488	0.464002	0.487199	0.165335	-1.201	-1.11	-0.09093	0.5269	0.868645	0.997942	FALSE
PPT1_Y185_V181M	LMQAEYWHDPI	PPT1_Y185	LVQAEYWHDPI	V	-4	M	1.60604	0.850996	0.646863	0.348002	0.862975	0.536715	0.666867	0.273047	0.54488	0.464002	0.487199	0.165335	-0.4251	-1.11	0.6851	0.5343	0.247012	0.814441	FALSE
PRAG1_Y132_R137G	DAPVVYLGSFG	PRAG1_Y132	DAPVVYLGSFR	R	5	G	0.720977	0.519148	0.670742	0.403173	0.57851	0.144995	0.57972	0.316486	0.476304	0.424886	0.449349	0.109505	-0.8261	-1.188	0.3617	0.2641	0.219801	0.783398	FALSE
PRC1_Y464_P468R	ETEMLYGSARR	PRC1_Y464	ETEMLYGSAPR	P	4	R	0.789523	0.431024	0.319009	0.264072	0.450907	0.236192	0.777673	0.516541	0.444473	0.314267	0.513239	0.195154	-1.281	-1.039	-0.2422	0.439	0.601051	0.968351	FALSE
PRC1_Y511_Y511C	FGGTVCHSPVS	PRC1_Y511	FGGTVYHSPVS	Y	0	C	0.933208	0.31134	0.431181	0.296717	0.493111	0.299517	0.467174	0.420822	0.462688	0.320437	0.41778	0.0681697	-1.187	-1.275	0.0877	0.4024	0.834672	0.993718	FALSE
PRDX3_Y172_R170Q	QISQDYGVLLE	PRDX3_Y172	QISRDYGVLLE	R	-2	Q	2.22686	1.16045	0.745204	0.717754	1.21257	0.705874	1.33373	0.546093	0.427357	0.61867	0.731464	0.409184	0.1167	-0.5941	0.7109	0.5197	0.220373	0.783398	FALSE
PRELP_Y156_M157V	GLVFLYVEKNQ	PRELP_Y156	GLVFLYMEKNQ	M	1	V	0.73243	0.756247	0.576932	0.423848	0.622364	0.154393	0.611587	0.476395	0.589339	0.415357	0.52317	0.0931086	-0.7211	-0.9524	0.2313	0.2338	0.360665	0.883138	FALSE
PRIM2_Y201_D204G	RGRKVYLEGGF	PRIM2_Y201	RGRKVYLEDGF	D	3	G	0.272518	0.267796	0.54488	0.638003	0.430799	0.18936	1.04417	0.244305	0.786726	0.522003	0.649302	0.344014	-1.325	-0.8137	-0.5115	0.5615	0.397438	0.904758	FALSE
PRIM2_Y208_D204G	EGGFAYVPLKD	PRIM2_Y208	EDGFAYVPLKD	D	-4	G	0.806653	0.267796	0.461546	0.730804	0.5667	0.248266	1.09094	0.488125	0.706337	0.312226	0.649406	0.335605	-0.9447	-0.7725	-0.1722	0.5291	0.755938	0.981471	FALSE
PRKACA_Y205_L206R	CGTPEYRAPEI	PRKACA_Y205	CGTPEYLAPEI	L	1	R	0.830328	0.54396	0.662648	0.381808	0.604686	0.189417	1.06585	0.555428	0.736234	0.670033	0.756886	0.219098	-0.7824	-0.4439	-0.3384	0.309	0.315462	0.858824	FALSE
PRKAR1A_Y323_A328V	LGPSDYFGEIV	PRKAR1A_Y323	LGPSDYFGEIA	A	5	V	0.949919	0.765131	0.624514	0.54891	0.722119	0.176325	1.07239	0.642951	0.607702	0.584643	0.726923	0.231559	-0.5012	-0.5073	0.006106	0.2681	0.982569	>0.999999	FALSE
PRKAR1A_Y323_I327T	LGPSDYFGETA	PRKAR1A_Y323	LGPSDYFGEIA	I	4	T	0.626504	0.378673	0.382461	0.310855	0.424623	0.13855	1.07239	0.642951	0.607702	0.584643	0.726923	0.231559	-1.287	-0.5073	-0.7796	0.2971	0.039388	0.360304	FALSE
PRKAR1A_Y373_Y373C	RNIQQCNSFVS	PRKAR1A_Y373	RNIQQYNSFVS	Y	0	C	0.295228	0.338464	0.793282	1.10926	0.634057	0.388736	0.708546	0.527477	0.576932	0.630003	0.61074	0.0774875	-0.8769	-0.72	-0.1569	0.4742	0.751997	0.98112	FALSE
PRKAR1A_Y373_Y373H	RNIQQHNSFVS	PRKAR1A_Y373	RNIQQYNSFVS	Y	0	H	0.492902	0.201817	0.372214	0.303098	0.342508	0.122267	0.708546	0.527477	0.576932	0.630003	0.61074	0.0774875	-1.619	-0.72	-0.8994	0.2859	0.01993	0.228355	FALSE
PRKCD_Y374_F375S	KGRGEYSAIKA	PRKCD_Y374	KGRGEYFAIKA	F	1	S	0.318448	0.286852	0.466636	0.391502	0.36586	0.0802153	0.850256	0.647408	1.50925	0.613875	0.905198	0.416024	-1.476	-0.2429	-1.233	0.3359	0.01043	0.14788	FALSE
PRKCD_Y64_R67C	FDAHIYEGCVI	PRKCD_Y64	FDAHIYEGRVI	R	3	C	0.697646	0.839094	0.594684	0.425633	0.639264	0.174132	0.859548	0.646807	0.555564	0.37378	0.608925	0.20198	-0.6887	-0.7787	0.09	0.3253	0.791323	0.98717	FALSE
PRKCG_Y122_S119P	CGPLLYGLVHQ	PRKCG_Y122	CGSLLYGLVHQ	S	-3	P	2.68502	3.87223	3.53133	6.37302	4.1154	1.58568	2.39216	4.58856	4.53234	7.04261	4.63892	1.90084	1.968	2.113	-0.1456	0.4132	0.736615	0.979681	FALSE
PRKCG_Y312_M317I	YPLELYERVRI	PRKCG_Y312	YPLELYERVRM	M	5	I	1.85898	1.39753	0.765062	0.885135	1.22668	0.502905	1.86998	1.17241	0.844291	0.840297	1.18174	0.484498	0.2038	0.1593	0.04443	0.4017	0.915542	>0.999999	FALSE
PRKCG_Y312_M317I_YF	FPLELYERVRI	PRKCG_Y312_YF	FPLELYERVRM	M	5	I	1.37541	1.27422	1.01118	0.74652	1.10183	0.282269	1.70734	1.0486	0.534973	0.635894	0.981702	0.532346	0.1009	-0.1788	0.2798	0.4267	0.536291	0.943461	FALSE
PRKCG_Y521_A523D	CGTPDYIDPEI	PRKCG_Y521	CGTPDYIAPEI	A	2	D	0.962897	0.818265	0.687656	0.432366	0.725296	0.225331	1.50793	0.624857	0.480777	0.404552	0.754529	0.510508	-0.5235	-0.612	0.08854	0.4899	0.862524	0.995845	FALSE
PRKCG_Y521_P524R	CGTPDYIAREI	PRKCG_Y521	CGTPDYIAPEI	P	3	R	0.66332	0.876509	0.527622	0.419387	0.621709	0.197012	1.50793	0.624857	0.480777	0.404552	0.754529	0.510508	-0.7396	-0.612	-0.1276	0.4792	0.79891	0.989871	FALSE
PRKCG_Y521_Y521N	CGTPDNIAPEI	PRKCG_Y521	CGTPDYIAPEI	Y	0	N	0.977306	0.960371	0.644366	0.467769	0.762453	0.249076	1.50793	0.624857	0.480777	0.404552	0.754529	0.510508	-0.4554	-0.612	0.1566	0.4927	0.761373	0.983687	FALSE
PRKCG_Y529_P524R	REIIAYQPYGK	PRKCG_Y529	PEIIAYQPYGK	P	-5	R	0.223752	1.52691	0.403852	0.313202	0.616928	0.611092	1.32852	0.580224	0.490392	0.261001	0.665036	0.462297	-1.133	-0.8353	-0.2978	0.7759	0.714406	0.976475	FALSE
PRKCG_Y529_P524R_YF	REIIAYQPFGK	PRKCG_Y529_YF	PEIIAYQPFGK	P	-5	R	0.236182	0.451286	0.498259	0.355911	0.38541	0.115778	1.02346	0.644694	0.548085	0.365402	0.645409	0.277366	-1.431	-0.73	-0.7014	0.3897	0.121955	0.653524	FALSE
PRKCI_Y125_R130C	EDKSIYRRGAC	PRKCI_Y125	EDKSIYRRGAR	R	5	C	0.520034	0.372621	0.417245	0.405484	0.428846	0.0636576	0.38648	0.293043	0.594961	0.424127	0.424653	0.126206	-1.233	-1.282	0.04952	0.2343	0.839646	0.993718	FALSE
PRKCI_Y430_Y430C	LRGEDCGFSVD	PRKCI_Y430	LRGEDYGFSVD	Y	0	C	0.77296	1.26594	1.22598	1.30501	1.14247	0.248446	0.944729	0.628576	0.571734	0.526705	0.667936	0.189177	0.1617	-0.6208	0.7825	0.2587	0.023237	0.251213	FALSE
PRKCZ_Y263_R260H	IGHGSYAKVLL	PRKCZ_Y263	IGRGSYAKVLL	R	-3	H	0.736888	1.11403	0.514801	0.256986	0.655676	0.363081	0.464806	0.315642	0.365252	0.322966	0.367167	0.0686676	-0.8007	-1.463	0.6624	0.4664	0.205334	0.764805	FALSE
PRKDC_Y647_F649L	FEPWVYSLSYE	PRKDC_Y647	FEPWVYSFSYE	F	2	L	0.962224	0.845265	0.742717	0.516003	0.766552	0.189584	0.888685	0.767076	0.576932	0.383346	0.65401	0.221402	-0.4204	-0.6824	0.262	0.3299	0.457379	0.923289	FALSE
PRKDC_Y647_F649L_YF	FEPWVYSLSFE	PRKDC_Y647_YF	FEPWVYSFSFE	F	2	L	1.66571	2.2191	0.684496	0.486613	1.26398	0.819298	1.1239	0.640247	0.739194	0.473065	0.744102	0.275994	0.07502	-0.4977	0.5727	0.5794	0.36113	0.88333	FALSE
PRKDC_Y682_I680M	AKKMKYFEGVS	PRKDC_Y682	AKKIKYFEGVS	I	-2	M	0.629819	0.128939	0.192311	0.247264	0.299583	0.225403	0.36122	0.295801	0.503281	0.599748	0.440012	0.137263	-2.004	-1.239	-0.7655	0.5376	0.204284	0.763548	FALSE
PRKG1_Y247_I249V	YENGEYIVRQG	PRKG1_Y247	YENGEYIIRQG	I	2	V	0.500992	0.527477	0.536446	0.293054	0.464492	0.115279	0.699099	0.634379	0.628053	0.257697	0.554807	0.200658	-1.147	-0.9501	-0.1972	0.3967	0.636717	0.97502	FALSE
PRKG1_Y247_I249V_YF	FENGEYIVRQG	PRKG1_Y247_YF	FENGEYIIRQG	I	2	V	1.47378	0.301717	0.50168	0.28748	0.641163	0.563624	0.730689	0.562092	0.352153	0.210157	0.463773	0.229267	-0.9907	-1.26	0.2693	0.6756	0.704004	0.976475	FALSE
PRKN_Y372_A371T	ECKETYHEGEC	PRKN_Y372	ECKEAYHEGEC	A	-1	T	1.14785	0.626642	0.594593	0.543309	0.728097	0.281929	0.963623	0.557015	0.589339	0.443422	0.63835	0.225697	-0.5264	-0.7084	0.1821	0.3403	0.611891	0.971219	FALSE
PRKN_Y391_D394N	TTTQAYRVNER	PRKN_Y391	TTTQAYRVDER	D	3	N	0.323197	0.183229	0.359734	0.374614	0.310193	0.0873563	0.64294	0.429796	0.48663	0.195184	0.438637	0.185644	-1.742	-1.313	-0.4294	0.4396	0.366442	0.885056	FALSE
PRKRIP1_Y82_R87W	GEFHVYRHLRW	PRKRIP1_Y82	GEFHVYRHLRR	R	5	W	0.578405	0.276297	0.633218	0.343758	0.45792	0.174419	0.683685	0.295202	0.395073	0.487959	0.46548	0.165399	-1.211	-1.171	-0.04038	0.386	0.920087	>0.999999	FALSE
PRKRIP1_Y90_R87W	LRWREYQRQDY	PRKRIP1_Y90	LRRREYQRQDY	R	-3	W	1.05753	0.640845	0.727822	0.618372	0.761143	0.203152	1.41709	0.580224	0.62501	0.522003	0.786082	0.422782	-0.4283	-0.4746	0.04631	0.3746	0.905646	>0.999999	FALSE
PRKRIP1_Y90_R87W_YF	LRWREYQRQDF	PRKRIP1_Y90_YF	LRRREYQRQDF	R	-3	W	1.01221	1.65778	2.59619	3.91502	2.2953	1.26053	0.477041	0.482563	0.615394	0.661203	0.55905	0.0934268	1.023	-0.8541	1.877	0.437	0.005117	0.092562	FALSE
PRNP_Y218_E219K	MCITQYKRESQ	PRNP_Y218	MCITQYERESQ	E	1	K	1.00141	0.557015	0.482094	0.307481	0.587001	0.295394	0.850256	0.429014	0.424215	0.276354	0.49496	0.247236	-0.8991	-1.137	0.2378	0.4857	0.641782	0.975424	FALSE
PRNP_Y218_Q217R	MCITRYERESQ	PRNP_Y218	MCITQYERESQ	Q	-1	R	0.879218	0.381169	0.43169	0.419792	0.527968	0.235158	0.850256	0.429014	0.424215	0.276354	0.49496	0.247236	-1.01	-1.137	0.1265	0.4352	0.781061	0.986905	FALSE
PROM1_Y34_A31G	PKGWNYELPAT	PROM1_Y34	PKAWNYELPAT	A	-3	G	0.212564	0.696269	0.323082	0.584643	0.454139	0.224494	1.31587	1.57489	0.576932	0.522003	0.997425	0.528432	-1.29	-0.17	-1.12	0.5658	0.095068	0.583898	FALSE
PROM1_Y34_A31S	PKSWNYELPAT	PROM1_Y34	PKAWNYELPAT	A	-3	S	3.03663	2.15512	0.887588	0.582234	1.66539	1.13993	1.31587	1.57489	0.576932	0.522003	0.997425	0.528432	0.4395	-0.17	0.6095	0.6856	0.408241	0.909506	FALSE
PROS1_Y259_N258S	QLCVSYPGGYT	PROS1_Y259	QLCVNYPGGYT	N	-1	S	0.803019	0.850996	0.75445	0.468464	0.719232	0.171762	1.57455	0.773632	0.546567	0.192317	0.771766	0.586213	-0.5124	-0.7413	0.2289	0.6615	0.741128	0.980933	FALSE
PROS1_Y259_N258S_YF	QLCVSYPGGFT	PROS1_Y259_YF	QLCVNYPGGFT	N	-1	S	0.66131	0.23209	0.488173	0.803081	0.546163	0.245812	0.797115	0.942864	0.739194	0.309939	0.697278	0.272071	-1.014	-0.6345	-0.3792	0.5328	0.50335	0.935161	FALSE
PROS1_Y266_C265R	GGYTRYCDGKK	PROS1_Y266	GGYTCYCDGKK	C	-1	R	0.437047	0.357895	0.405989	0.343168	0.386025	0.0433198	0.489085	0.451856	0.637954	0.316213	0.473777	0.132282	-1.38	-1.122	-0.2582	0.2239	0.292712	0.83837	FALSE
PROS1_Y266_C265W	GGYTWYCDGKK	PROS1_Y266	GGYTCYCDGKK	C	-1	W	0.627104	0.493524	0.601482	0.424821	0.536733	0.0944294	0.489085	0.451856	0.637954	0.316213	0.473777	0.132282	-0.9151	-1.122	0.2067	0.2463	0.4335	0.914133	FALSE
PROS1_Y266_C267S	GGYTCYSDGKK	PROS1_Y266	GGYTCYCDGKK	C	1	S	0.465616	0.629958	0.609344	0.539598	0.561129	0.0744946	0.489085	0.451856	0.637954	0.316213	0.473777	0.132282	-0.8435	-1.122	0.2783	0.2311	0.273779	0.829822	FALSE
PROS1_Y266_Y266C	GGYTCCCDGKK	PROS1_Y266	GGYTCYCDGKK	Y	0	C	0.874377	1.67895	0.417216	0.306713	0.819313	0.62355	0.489085	0.451856	0.637954	0.316213	0.473777	0.132282	-0.6031	-1.122	0.5188	0.589	0.412301	0.909506	FALSE
PROS1_Y266_C265R_YF	GGFTRYCDGKK	PROS1_Y266_YF	GGFTCYCDGKK	C	-1	R	0.313396	0.30127	0.407699	0.236641	0.314751	0.0705313	0.616127	0.622269	0.500008	0.323144	0.515387	0.13996	-1.695	-1.003	-0.6914	0.2734	0.044725	0.389371	FALSE
PROS1_Y266_C265W_YF	GGFTWYCDGKK	PROS1_Y266_YF	GGFTCYCDGKK	C	-1	W	0.816797	0.523814	0.798578	0.280171	0.60484	0.254582	0.616127	0.622269	0.500008	0.323144	0.515387	0.13996	-0.8462	-1.003	0.157	0.4236	0.723668	0.976475	FALSE
PROS1_Y266_C267S_YF	GGFTCYSDGKK	PROS1_Y266_YF	GGFTCYCDGKK	C	1	S	0.890744	0.431024	0.810298	0.211147	0.585803	0.320266	0.616127	0.622269	0.500008	0.323144	0.515387	0.13996	-0.9821	-1.003	0.02115	0.5289	0.969409	>0.999999	FALSE
PROS1_Y266_Y266C_YF	GGFTCCCDGKK	PROS1_Y266_YF	GGFTCYCDGKK	Y	0	C	0.938824	0.609235	0.606518	0.481849	0.659107	0.195717	0.616127	0.622269	0.500008	0.323144	0.515387	0.13996	-0.6452	-1.003	0.358	0.2988	0.27599	0.831543	FALSE
PRPF8_Y871_P874L	LIEQAYDNLHE	PRPF8_Y871	LIEQAYDNPHE	P	3	L	1.9485	1.01539	0.247257	0.298287	0.87736	0.795562	1.06795	1.41272	0.486569	0.327038	0.82357	0.505613	-0.6942	-0.5146	-0.1796	0.8654	0.842478	0.993718	FALSE
PRPH2_Y184_L185P	WISNRYPDFSS	PRPH2_Y184	WISNRYLDFSS	L	1	P	0.614492	0.390239	0.677268	0.527677	0.552419	0.124304	0.77539	0.405062	0.527303	0.432196	0.534988	0.168621	-0.8861	-0.9511	0.06494	0.2732	0.820032	0.990747	FALSE
PRPH2_Y184_Y184S	WISNRSLDFSS	PRPH2_Y184	WISNRYLDFSS	Y	0	S	0.642635	0.647692	0.275924	0.310175	0.469107	0.203784	0.77539	0.405062	0.527303	0.432196	0.534988	0.168621	-1.203	-0.9511	-0.2517	0.3926	0.545176	0.947507	FALSE
PRPS1_Y146_V142L	PLDNLYAEPAV	PRPS1_Y146	PVDNLYAEPAV	V	-4	L	7.66897	13.1745	13.2053	17.4291	12.8695	4.00171	7.24292	12.1847	7.45574	10.3597	9.31078	2.38586	3.626	3.184	0.4426	0.3084	0.201203	0.75902	FALSE
PRPS1_Y311_G306R	RESVSYLFSHV	PRPS1_Y311	GESVSYLFSHV	G	-5	R	1.04742	0.302726	1.7308	0.522003	0.900735	0.635497	0.565043	0.411298	0.58045	0.334209	0.47275	0.119843	-0.4509	-1.118	0.6669	0.5851	0.297803	0.840639	FALSE
PRSS3_Y232_Y232C	ECKASCPGKIT	PRSS3_Y232	ECKASYPGKIT	Y	0	C	0.472364	0.303927	0.296262	0.268055	0.335152	0.092766	0.708546	0.290112	0.317637	0.240473	0.389192	0.215284	-1.614	-1.498	-0.1154	0.389	0.776667	0.986905	FALSE
PSEN1_Y154_L153V	LLVVVYKYRCY	PSEN1_Y154	LLVVLYKYRCY	L	-1	V	2.83419	1.16045	0.865398	0	1.21501	1.18648	0.629819	0.515755	0.692318	0.730804	0.642174	0.0939931	0.503	-0.6513	1.154	0.45	0.050349	0.414441	FALSE
PSEN1_Y154_Y154C	LLVVLCKYRCY	PSEN1_Y154	LLVVLYKYRCY	Y	0	C	0.636246	0.319715	0.619493	0.286674	0.465532	0.18806	0.629819	0.515755	0.692318	0.730804	0.642174	0.0939931	-1.198	-0.6513	-0.5464	0.3249	0.143649	0.683918	FALSE
PSEN1_Y154_Y154N	LLVVLNKYRCY	PSEN1_Y154	LLVVLYKYRCY	Y	0	N	1.53518	0.580224	0.82934	0.554628	0.874844	0.457332	0.629819	0.515755	0.692318	0.730804	0.642174	0.0939931	-0.3218	-0.6513	0.3295	0.3568	0.391423	0.901171	FALSE
PSEN1_Y154_Y159F	LLVVLYKYRCF	PSEN1_Y154	LLVVLYKYRCY	Y	5	F	0.850256	1.62463	0.673087	0.957005	1.02624	0.415752	0.629819	0.515755	0.692318	0.730804	0.642174	0.0939931	-0.04211	-0.6513	0.6092	0.2908	0.081058	0.54782	FALSE
PSEN1_Y154_L153V_YF	LLVVVYKFRCF	PSEN1_Y154_YF	LLVVLYKFRCF	L	-1	V	0.726714	0.327306	0.472035	0.272865	0.44973	0.202885	0.708546	0.644694	1.21797	0.522003	0.773303	0.306383	-1.257	-0.4459	-0.8112	0.4066	0.093046	0.583169	FALSE
PSEN1_Y154_Y154C_YF	LLVVLCKFRCF	PSEN1_Y154_YF	LLVVLYKFRCF	Y	0	C	0.515307	0.421981	0.793282	1.04401	0.693644	0.281831	0.708546	0.644694	1.21797	0.522003	0.773303	0.306383	-0.6183	-0.4459	-0.1724	0.3941	0.677163	0.976475	FALSE
PSEN1_Y154_Y154N_YF	LLVVLNKFRCF	PSEN1_Y154_YF	LLVVLYKFRCF	Y	0	N	1.98393	0.928359	1.23628	0.298287	1.11171	0.700372	0.708546	0.644694	1.21797	0.522003	0.773303	0.306383	-0.1395	-0.4459	0.3064	0.6366	0.647331	0.975688	FALSE
PSEN1_Y240_F237I	LVIIKYLPEWT	PSEN1_Y240	LVFIKYLPEWT	F	-3	I	4.81812	2.78508	1.2981	0.652503	2.38845	1.84959	1.15944	0.738467	0.329675	0.708432	0.734004	0.339191	0.8767	-0.5805	1.457	0.7346	0.094539	0.583169	FALSE
PSEN1_Y240_F237L	LVLIKYLPEWT	PSEN1_Y240	LVFIKYLPEWT	F	-3	L	0.98476	0.472047	0.703136	0.28547	0.611353	0.301917	1.15944	0.738467	0.329675	0.708432	0.734004	0.339191	-0.8555	-0.5805	-0.2749	0.5381	0.627629	0.97372	FALSE
PSEN1_Y240_L235P	PVFIKYLPEWT	PSEN1_Y240	LVFIKYLPEWT	L	-5	P	0.369676	0.454089	1.45751	0.57695	0.714557	0.502562	1.15944	0.738467	0.329675	0.708432	0.734004	0.339191	-0.7061	-0.5805	-0.1256	0.5765	0.834728	0.993718	FALSE
PSEN1_Y240_L235R	RVFIKYLPEWT	PSEN1_Y240	LVFIKYLPEWT	L	-5	R	1.77137	1.25715	1.62262	0.717754	1.34222	0.469037	1.15944	0.738467	0.329675	0.708432	0.734004	0.339191	0.3437	-0.5805	0.9243	0.4772	0.100864	0.597819	FALSE
PSEN1_Y240_L235V	VVFIKYLPEWT	PSEN1_Y240	LVFIKYLPEWT	L	-5	V	0.534752	0.547381	0.65516	0.38929	0.531646	0.109207	1.15944	0.738467	0.329675	0.708432	0.734004	0.339191	-0.9359	-0.5805	-0.3554	0.4074	0.416556	0.911612	FALSE
PSEN1_Y256_A260V	AVISVYDLVVV	PSEN1_Y256	AVISVYDLVAV	A	4	V	3.62371	5.57015	2.32233	4.58569	4.02547	1.38588	3.69103	5.76626	3.52666	6.68791	4.91797	1.55921	1.937	2.243	-0.3059	0.3566	0.423871	0.913249	FALSE
PSEN1_Y256_V261F	AVISVYDLVAF	PSEN1_Y256	AVISVYDLVAV	V	5	F	5.53399	11.8446	8.65398	12.3926	9.60628	3.17615	3.69103	5.76626	3.52666	6.68791	4.91797	1.55921	3.195	2.243	0.9519	0.3538	0.036009	0.341373	FALSE
PSEN1_Y315_E318G	SKNSKYNAGST	PSEN1_Y315	SKNSKYNAEST	E	3	G	0.369676	0.403634	1.22783	0.615695	0.654209	0.397606	0.414759	0.353795	0.588394	0.345697	0.425661	0.112783	-0.787	-1.267	0.4795	0.433	0.310528	0.853595	FALSE
PSEN1_Y315_K311R	SRNSKYNAEST	PSEN1_Y315	SKNSKYNAEST	K	-4	R	0.243339	0.96118	0.326696	0.30817	0.459846	0.336127	0.414759	0.353795	0.588394	0.345697	0.425661	0.112783	-1.352	-1.267	-0.08551	0.4755	0.863211	0.995845	FALSE
PSEN1_Y315_Y315C	SKNSKCNAEST	PSEN1_Y315	SKNSKYNAEST	Y	0	C	0.53141	0.393724	0.509623	0.417602	0.46309	0.0676111	0.414759	0.353795	0.588394	0.345697	0.425661	0.112783	-1.122	-1.267	0.1443	0.2064	0.510706	0.93749	FALSE
PSG4_Y271_K267E	SENYTYIWWLN	PSG4_Y271	SKNYTYIWWLN	K	-4	E	1.68559	1.59409	0.867634	0.815376	1.24067	0.462923	0.795663	0.575468	0.604061	0.345274	0.580117	0.184577	0.2317	-0.8471	1.079	0.3753	0.028273	0.288366	FALSE
PSG4_Y271_K267E_YF	SENFTYIWWLN	PSG4_Y271_YF	SKNFTYIWWLN	K	-4	E	1.36294	0.58392	0.563063	0.574705	0.771156	0.394613	0.947857	0.561012	0.570522	0.365402	0.611198	0.243535	-0.4893	-0.7933	0.304	0.4202	0.496578	0.935124	FALSE
PSMA7_Y110_A112D	EYITRYIDSLK	PSMA7_Y110	EYITRYIASLK	A	2	D	0.853889	0.565347	0.348695	0.441695	0.552406	0.219708	0.45347	0.464179	0.443327	0.302212	0.415797	0.0762004	-0.9374	-1.287	0.3496	0.3128	0.306345	0.84993	FALSE
PSMA7_Y110_A112D_YF	EFITRYIDSLK	PSMA7_Y110_YF	EFITRYIASLK	A	2	D	0.766624	0.589736	0.332173	0.284729	0.493315	0.226178	0.854754	0.423656	0.451512	0.295045	0.506242	0.24213	-1.137	-1.093	-0.0435	0.4647	0.928472	>0.999999	FALSE
PSMB1_Y8_P11A	SSTAMYSAAGR	PSMB1_Y8	SSTAMYSAPGR	P	3	A	0.34955	0.29398	0.384621	0.427093	0.363811	0.0563247	0.927362	0.537561	0.489138	0.741395	0.673864	0.201266	-1.472	-0.6169	-0.8552	0.2414	0.012178	0.164405	FALSE
PSMD9_Y70_T74I	SDVDLYQVRIA	PSMD9_Y70	SDVDLYQVRTA	T	4	I	0.803019	0.515755	0.372708	0.295647	0.496783	0.2236	0.845685	0.561507	0.394743	0.350291	0.538057	0.224336	-1.113	-0.9822	-0.1312	0.4236	0.767237	0.984946	FALSE
PSME1_Y249_T244K	KKGMIYGGGGG	PSME1_Y249	TKGMIYGGGGG	T	-5	K	0.395151	0.156214	0.387369	0.514545	0.36332	0.149837	0.348269	0.245858	0.638471	0.431522	0.41603	0.166604	-1.586	-1.351	-0.2348	0.4736	0.637713	0.97502	FALSE
PSTPIP1_Y53_Q48H	HAEERYGKELV	PSTPIP1_Y53	QAEERYGKELV	Q	-5	H	1.41709	0.738467	0.937515	0.130501	0.805894	0.532788	#DIV/0!	#DIV/0!	#DIV/0!	#DIV/0!	#DIV/0!	#DIV/0!	-0.7414						#DIV/0!
PSTPIP2_Y323_N322D	PDDPDYSLVDD	PSTPIP2_Y323	PDDPNYSLVDD	N	-1	D	1.33612	0.795736	0.993605	0.725004	0.962615	0.273722	2.63174	1.49201	1.41028	0.425335	1.48984	0.902487	-0.0962	0.309	-0.4052	0.5866	0.51555	0.938735	FALSE
PSTPIP2_Y323_N322S	PDDPSYSLVDD	PSTPIP2_Y323	PDDPNYSLVDD	N	-1	S	1.06282	0.812314	0.708053	0.616912	0.800025	0.192528	2.63174	1.49201	1.41028	0.425335	1.48984	0.902487	-0.3517	0.309	-0.6607	0.5776	0.296262	0.840534	FALSE
PTAR1_Y42_R41S	CPEASYNRSPI	PTAR1_Y42	CPEARYNRSPI	R	-1	S	0.562338	0.663113	0.56924	0.466322	0.565253	0.0803914	0.546349	0.573234	0.399804	0.31137	0.457689	0.123789	-0.8342	-1.17	0.336	0.231	0.195911	0.752044	FALSE
PTCHD1_Y84_R82H	SKHHLYSDLQT	PTCHD1_Y84	SKHRLYSDLQT	R	-2	H	0.311069	0.113214	0.515118	0.615217	0.388655	0.223017	0.558249	0.492311	0.438468	0.445442	0.483618	0.0552003	-1.621	-1.055	-0.5665	0.5542	0.34611	0.872301	FALSE
PTCHD3_Y335_P333A	TEDAEYDVQSK	PTCHD3_Y335	TEDPEYDVQSK	P	-2	A	0.859301	0.444427	0.745474	0.387103	0.609076	0.2292	0.889156	0.705371	0.550708	0.498275	0.660878	0.175753	-0.7954	-0.6347	-0.1608	0.3369	0.650105	0.975688	FALSE
PTCHD3_Y688_K685T	FETNVYVDKNL	PTCHD3_Y688	FEKNVYVDKNL	K	-3	T	0.960741	0.452378	0.321179	0.419755	0.538513	0.286957	0.447503	0.305381	0.412094	0.458084	0.405766	0.0697527	-1.023	-1.319	0.2959	0.3647	0.448146	0.923289	FALSE
PTDSS1_Y274_P269S	SASWTYVRWFD	PTDSS1_Y274	PASWTYVRWFD	P	-5	S	1.0616	0.817498	0.670236	0.513561	0.765724	0.233044	1.87259	0.953226	1.03508	0.552709	1.1034	0.554415	-0.4358	0.007565	-0.4433	0.4231	0.33502	0.867289	FALSE
PTDSS1_Y424_T423N	CEDGNYSPEIS	PTDSS1_Y424	CEDGTYSPEIS	T	-1	N	0.797115	1.69716	0.626182	0.362855	0.870827	0.57912	0.684928	0.493191	0.694274	0.437951	0.577586	0.131351	-0.4255	-0.8208	0.3954	0.4915	0.451888	0.923289	FALSE
PTEN_Y138_C136Y	VMIYAYLLHRG	PTEN_Y138	VMICAYLLHRG	C	-2	Y	0.576445	0.413041	0.543775	0.288001	0.455316	0.132008	0.609218	0.553111	1.01439	0.344178	0.630223	0.280351	-1.186	-0.7719	-0.4144	0.393	0.332276	0.86636	FALSE
PTEN_Y138_I135V	VMVCAYLLHRG	PTEN_Y138	VMICAYLLHRG	I	-3	V	0.547943	0.634379	0.434675	0.536304	0.538325	0.0817847	0.609218	0.553111	1.01439	0.344178	0.630223	0.280351	-0.9063	-0.7719	-0.1345	0.3388	0.705195	0.976475	FALSE
PTEN_Y138_M134L	VLICAYLLHRG	PTEN_Y138	VMICAYLLHRG	M	-4	L	0.90601	0.570712	0.539949	0.62908	0.661438	0.167186	0.609218	0.553111	1.01439	0.344178	0.630223	0.280351	-0.6273	-0.7719	0.1445	0.3611	0.702817	0.976475	FALSE
PTEN_Y138_V133I	IMICAYLLHRG	PTEN_Y138	VMICAYLLHRG	V	-5	I	0.670247	0.595906	0.90534	0.578218	0.687428	0.150647	0.609218	0.553111	1.01439	0.344178	0.630223	0.280351	-0.5645	-0.7719	0.2074	0.3521	0.577331	0.961284	FALSE
PTEN_Y138_C136Y_YF	VMIFAYLLHRG	PTEN_Y138	VMICAYLLHRG	C	-2	F	0.395952	0.307178	0.616448	0.250275	0.392463	0.160906	0.609218	0.553111	1.01439	0.344178	0.630223	0.280351	-1.434	-0.7719	-0.6621	0.4251	0.17035	0.715077	FALSE
PTEN_Y155_R159K	EALDFYGEVKT	PTEN_Y155	EALDFYGEVRT	R	4	K	1.09007	0.614939	0.729794	0.455079	0.722471	0.269719	0.816912	0.614355	0.658455	0.510655	0.650094	0.127304	-0.5418	-0.6418	0.09993	0.2979	0.748723	0.98112	FALSE
PTEN_Y155_T160I	EALDFYGEVRI	PTEN_Y155	EALDFYGEVRT	T	5	I	0.67774	0.369998	0.869579	0.537133	0.613613	0.211997	0.816912	0.614355	0.658455	0.510655	0.650094	0.127304	-0.7735	-0.6418	-0.1317	0.2971	0.673086	0.976475	FALSE
PTEN_Y155_V158L	EALDFYGELRT	PTEN_Y155	EALDFYGEVRT	V	3	L	1.00198	0.96118	0.596292	0.497479	0.764234	0.254739	0.816912	0.614355	0.658455	0.510655	0.650094	0.127304	-0.4519	-0.6418	0.1899	0.2876	0.533643	0.94295	FALSE
PTEN_Y155_Y155C	EALDFCGEVRT	PTEN_Y155	EALDFYGEVRT	Y	0	C	0.923499	0.62586	0.767526	0.447431	0.691079	0.20288	0.816912	0.614355	0.658455	0.510655	0.650094	0.127304	-0.5832	-0.6418	0.05854	0.2641	0.831929	0.993718	FALSE
PTEN_Y174_R173C	PSQRCYVYYYS	PTEN_Y174	PSQRRYVYYYS	R	-1	C	0.488653	0.360139	0.88058	0.494529	0.555975	0.225114	0.265705	0.253848	0.75445	0.562157	0.45904	0.243161	-0.9265	-1.282	0.3554	0.4763	0.483701	0.934244	FALSE
PTEN_Y174_R173H	PSQRHYVYYYS	PTEN_Y174	PSQRRYVYYYS	R	-1	H	0.92111	1.0444	0.843208	1.00385	0.953143	0.0894642	0.265705	0.253848	0.75445	0.562157	0.45904	0.243161	-0.07409	-1.282	1.208	0.3987	0.023127	0.250992	FALSE
PTEN_Y174_R173P	PSQRPYVYYYS	PTEN_Y174	PSQRRYVYYYS	R	-1	P	0.607326	0.607854	0.887588	0.602311	0.676269	0.140901	0.265705	0.253848	0.75445	0.562157	0.45904	0.243161	-0.5853	-1.282	0.6966	0.4162	0.145248	0.686813	FALSE
PTEN_Y174_S170N	PNQRRYVYYYS	PTEN_Y174	PSQRRYVYYYS	S	-4	N	3.30655	1.16045	0.961553	0.870004	1.57464	1.16096	0.265705	0.253848	0.75445	0.562157	0.45904	0.243161	0.4206	-1.282	1.703	0.5923	0.028265	0.288366	FALSE
PTEN_Y174_S170R	PRQRRYVYYYS	PTEN_Y174	PSQRRYVYYYS	S	-4	R	1.5261	1.16045	0.786726	0.616912	1.02255	0.405271	0.265705	0.253848	0.75445	0.562157	0.45904	0.243161	-0.0546	-1.282	1.227	0.4884	0.045736	0.393877	FALSE
PTEN_Y174_V175L	PSQRRYLYYYS	PTEN_Y174	PSQRRYVYYYS	V	1	L	0.787274	0.773632	0.807705	0.417602	0.696553	0.186494	0.265705	0.253848	0.75445	0.562157	0.45904	0.243161	-0.5708	-1.282	0.7111	0.4552	0.16927	0.715077	FALSE
PTEN_Y174_Y174N	PSQRRNVYYYS	PTEN_Y174	PSQRRYVYYYS	Y	0	N	1.10218	0.386816	0.576932	0.562157	0.657022	0.309081	0.265705	0.253848	0.75445	0.562157	0.45904	0.243161	-0.7136	-1.282	0.5683	0.5027	0.3014	0.845874	FALSE
PTEN_Y174_R173C_YF	PSQRCYVFFFS	PTEN_Y174_YF	PSQRRYVFFFS	R	-1	C	1.77137	0.386816	0.456738	0.326252	0.735293	0.69277	0.436029	0.714122	0.685107	0.783004	0.654565	0.151366	-0.823	-0.6454	-0.1775	0.5891	0.773294	0.986905	FALSE
PTEN_Y174_R173H_YF	PSQRHYVFFFS	PTEN_Y174_YF	PSQRRYVFFFS	R	-1	H	0.53141	1.3055	0.786726	0.427093	0.762683	0.392148	0.436029	0.714122	0.685107	0.783004	0.654565	0.151366	-0.5252	-0.6454	0.1202	0.4009	0.774399	0.986905	FALSE
PTEN_Y174_R173P_YF	PSQRPYVFFFS	PTEN_Y174_YF	PSQRRYVFFFS	R	-1	P	1.09007	0.267796	0.528854	0.348002	0.558681	0.370704	0.436029	0.714122	0.685107	0.783004	0.654565	0.151366	-1.055	-0.6454	-0.4091	0.4804	0.427109	0.91332	FALSE
PTEN_Y174_S170N_YF	PNQRRYVFFFS	PTEN_Y174_YF	PSQRRYVFFFS	S	-4	N	0.590455	0.580224	0.824189	0.559289	0.638539	0.124444	0.436029	0.714122	0.685107	0.783004	0.654565	0.151366	-0.6657	-0.6454	-0.02023	0.2288	0.93242	>0.999999	FALSE
PTEN_Y174_S170R_YF	PRQRRYVFFFS	PTEN_Y174_YF	PSQRRYVFFFS	S	-4	R	0.436029	0.357061	0.252408	0.326252	0.342937	0.0760252	0.436029	0.714122	0.685107	0.783004	0.654565	0.151366	-1.571	-0.6454	-0.9259	0.2495	0.009956	0.143856	FALSE
PTEN_Y174_V175L_YF	PSQRRYLFFFS	PTEN_Y174_YF	PSQRRYVFFFS	V	1	L	1.11343	0.99467	0.653856	0.452402	0.80359	0.304557	0.436029	0.714122	0.685107	0.783004	0.654565	0.151366	-0.4025	-0.6454	0.2429	0.352	0.515899	0.938735	FALSE
PTEN_Y174_Y174N_YF	PSQRRNVFFFS	PTEN_Y174_YF	PSQRRYVFFFS	Y	0	N	0.283419	0.23209	0.329675	0.522003	0.341797	0.126576	0.436029	0.714122	0.685107	0.783004	0.654565	0.151366	-1.616	-0.6454	-0.9708	0.312	0.020818	0.232249	FALSE
PTEN_Y176_R173C	QRCYVYYYSYL	PTEN_Y176	QRRYVYYYSYL	R	-3	C	1.33837	1.03151	2.06047	1.37958	1.45248	0.434053	2.99164	1.03151	0.944071	2.37274	1.83499	1.011	0.4931	0.6973	-0.2042	0.4679	0.67778	0.976475	FALSE
PTEN_Y176_R173H	QRHYVYYYSYL	PTEN_Y176	QRRYVYYYSYL	R	-3	H	1.08366	1.09219	3.0178	3.45325	2.16172	1.2526	2.99164	1.03151	0.944071	2.37274	1.83499	1.011	0.9061	0.6973	0.2088	0.619	0.74733	0.98112	FALSE
PTEN_Y176_R173P	QRPYVYYYSYL	PTEN_Y176	QRRYVYYYSYL	R	-3	P	2.83419	3.86816	4.68757	4.9264	4.07908	0.945597	2.99164	1.03151	0.944071	2.37274	1.83499	1.011	1.996	0.6973	1.299	0.4573	0.029566	0.298824	FALSE
PTEN_Y176_V175L	QRRYLYYYSYL	PTEN_Y176	QRRYVYYYSYL	V	-1	L	0.850256	1.0444	1.58656	1.01138	1.12315	0.320373	2.99164	1.03151	0.944071	2.37274	1.83499	1.011	0.1277	0.6973	-0.5696	0.4614	0.263154	0.824906	FALSE
PTEN_Y176_Y174N	QRRNVYYYSYL	PTEN_Y176	QRRYVYYYSYL	Y	-2	N	3.62146	3.09453	2.21157	3.27702	3.05114	0.600844	2.99164	1.03151	0.944071	2.37274	1.83499	1.011	1.586	0.6973	0.8886	0.4475	0.094248	0.583169	FALSE
PTEN_Y176_R173C_YF	QRCFVYFFSFL	PTEN_Y176_YF	QRRFVYFFSFL	R	-3	C	0.236182	0.580224	0.504816	0.783004	0.526056	0.226152	1.06282	0.24176	0.472035	0.664367	0.610246	0.347676	-1.052	-0.9084	-0.1432	0.5809	0.813437	0.990747	FALSE
PTEN_Y176_R173H_YF	QRHFVYFFSFL	PTEN_Y176_YF	QRRFVYFFSFL	R	-3	H	0.708546	1.16045	0.769243	0.406002	0.76106	0.310055	1.06282	0.24176	0.472035	0.664367	0.610246	0.347676	-0.4903	-0.9084	0.418	0.547	0.47367	0.930548	FALSE
PTEN_Y176_R173P_YF	QRPFVYFFSFL	PTEN_Y176_YF	QRRFVYFFSFL	R	-3	P	0.901786	0.738467	0.678744	0.491297	0.702573	0.169489	1.06282	0.24176	0.472035	0.664367	0.610246	0.347676	-0.5427	-0.9084	0.3656	0.485	0.479494	0.932485	FALSE
PTEN_Y176_V175L_YF	QRRFLYFFSFL	PTEN_Y176_YF	QRRFVYFFSFL	V	-1	L	1.23996	0.580224	0.576932	0.870004	0.816779	0.313792	1.06282	0.24176	0.472035	0.664367	0.610246	0.347676	-0.3674	-0.9084	0.541	0.5218	0.339797	0.868394	FALSE
PTEN_Y176_Y174N_YF	QRRNVYFFSFL	PTEN_Y176_YF	QRRFVYFFSFL	F	-2	N	0.31491	0.580224	0.882367	0.122824	0.475081	0.329988	1.06282	0.24176	0.472035	0.664367	0.610246	0.347676	-1.415	-0.9084	-0.5062	0.7638	0.532135	0.94295	FALSE
PTEN_Y177_R173C	RCYVYYYSYLL	PTEN_Y177	RRYVYYYSYLL	R	-4	C	1.19908	0.624857	1.53849	0.382802	0.936306	0.527585	1.10218	0.730653	1.02844	0.453915	0.828799	0.297079	-0.2951	-0.3529	0.05778	0.541	0.918433	>0.999999	FALSE
PTEN_Y177_R173H	RHYVYYYSYLL	PTEN_Y177	RRYVYYYSYLL	R	-4	H	3.16121	2.3209	1.51101	1.51629	2.12735	0.787313	1.10218	0.730653	1.02844	0.453915	0.828799	0.297079	1.018	-0.3529	1.371	0.3906	0.012687	0.16924	FALSE
PTEN_Y177_R173P	RPYVYYYSYLL	PTEN_Y177	RRYVYYYSYLL	R	-4	P	2.07114	1.16045	0.903024	1.42983	1.39111	0.501786	1.10218	0.730653	1.02844	0.453915	0.828799	0.297079	0.4084	-0.3529	0.7613	0.3869	0.096686	0.58642	FALSE
PTEN_Y177_V175L	RRYLYYYSYLL	PTEN_Y177	RRYVYYYSYLL	V	-2	L	0.425128	1.16045	1.00963	1.04401	0.909803	0.329499	1.10218	0.730653	1.02844	0.453915	0.828799	0.297079	-0.2358	-0.3529	0.117	0.4451	0.801433	0.989871	FALSE
PTEN_Y177_Y174N	RRNVYYYSYLL	PTEN_Y177	RRYVYYYSYLL	Y	-3	N	0.809767	0.718373	0.778858	0.522003	0.70725	0.1292	1.10218	0.730653	1.02844	0.453915	0.828799	0.297079	-0.52	-0.3529	-0.1672	0.326	0.626418	0.97372	FALSE
PTEN_Y177_R173C_YF	RCFVFYFSFLL	PTEN_Y177_YF	RRFVFYFSFLL	R	-4	C	0.53141	0.870336	0.230773	0.104401	0.43423	0.341475	0.257653	0.843963	0.865398	0.652503	0.654879	0.281582	-1.622	-0.7564	-0.8655	0.7891	0.314803	0.857864	FALSE
PTEN_Y177_R173H_YF	RHFVFYFSFLL	PTEN_Y177_YF	RRFVFYFSFLL	R	-4	H	0.708546	0.696269	0.480777	3.87152	1.43928	1.62486	0.257653	0.843963	0.865398	0.652503	0.654879	0.281582	-0.03075	-0.7564	0.7257	0.7889	0.393112	0.901171	FALSE
PTEN_Y177_R173P_YF	RPFVFYFSFLL	PTEN_Y177_YF	RRFVFYFSFLL	R	-4	P	0.283419	0	0.865398	0.783004	0.482955	0.412049	0.257653	0.843963	0.865398	0.652503	0.654879	0.281582	-0.7935	-0.7564	-0.03705	0.649	0.956683	>0.999999	FALSE
PTEN_Y177_V175L_YF	RRFLFYFSFLL	PTEN_Y177_YF	RRFVFYFSFLL	V	-2	L	0.298335	0.549686	0.865398	0.717754	0.607793	0.243305	0.257653	0.843963	0.865398	0.652503	0.654879	0.281582	-0.8238	-0.7564	-0.06739	0.5299	0.90296	>0.999999	FALSE
PTEN_Y177_Y174N_YF	RRNVFYFSFLL	PTEN_Y177_YF	RRFVFYFSFLL	F	-3	N	1.18091	0.773632	1.48354	0.671146	1.02731	0.375475	0.257653	0.843963	0.865398	0.652503	0.654879	0.281582	-0.03416	-0.7564	0.7223	0.4888	0.189941	0.743673	FALSE
PTEN_Y178_R173C	CYVYYYSYLLK	PTEN_Y178	RYVYYYSYLLK	R	-5	C	0.90694	0.835523	0.955248	0.470658	0.792092	0.21986	1.41709	2.0531	2.03623	1.04401	1.63761	0.494141	-0.3884	0.6572	-1.046	0.3328	0.02002	0.228599	FALSE
PTEN_Y178_R173H	HYVYYYSYLLK	PTEN_Y178	RYVYYYSYLLK	R	-5	H	1.23996	1.45056	1.26204	1.53338	1.37148	0.14346	1.41709	2.0531	2.03623	1.04401	1.63761	0.494141	0.4498	0.6572	-0.2073	0.2461	0.431721	0.91332	FALSE
PTEN_Y178_R173P	PYVYYYSYLLK	PTEN_Y178	RYVYYYSYLLK	R	-5	P	1.5588	1.7987	2.19678	2.10809	1.91559	0.292737	1.41709	2.0531	2.03623	1.04401	1.63761	0.494141	0.9247	0.6572	0.2675	0.2603	0.343697	0.872301	FALSE
PTEN_Y178_V175L	RYLYYYSYLLK	PTEN_Y178	RYVYYYSYLLK	V	-3	L	1.18091	1.41833	1.85226	3.29686	1.93709	0.948172	1.41709	2.0531	2.03623	1.04401	1.63761	0.494141	0.8386	0.6572	0.1814	0.399	0.665309	0.976269	FALSE
PTEN_Y178_Y174N	RNVYYYSYLLK	PTEN_Y178	RYVYYYSYLLK	Y	-4	N	2.96301	2.3209	7.75653	7.71404	5.18862	2.95235	1.41709	2.0531	2.03623	1.04401	1.63761	0.494141	2.171	0.6572	1.514	0.5129	0.025545	0.271951	FALSE
PTEN_Y178_R173C_YF	CFVFFYSFLLK	PTEN_Y178_YF	RFVFFYSFLLK	R	-5	C	1.22385	0.68572	0.530777	0.438482	0.719708	0.351236	0.708546	0.290112	1.00963	0	0.502072	0.446188	-0.589	-0.7562	0.1672	0.5879	0.787551	0.98717	FALSE
PTEN_Y178_R173H_YF	HFVFFYSFLLK	PTEN_Y178_YF	RFVFFYSFLLK	R	-5	H	0.644133	0.738467	1.7308	0.261001	0.843599	0.626466	0.708546	0.290112	1.00963	0	0.502072	0.446188	-0.5546	-0.7562	0.2016	0.7985	0.810729	0.990747	FALSE
PTEN_Y178_R173P_YF	PFVFFYSFLLK	PTEN_Y178_YF	RFVFFYSFLLK	R	-5	P	1.25964	0.128939	0.833346	0.522003	0.685981	0.478882	0.708546	0.290112	1.00963	0	0.502072	0.446188	-0.9558	-0.7562	-0.1996	0.9575	0.8431	0.993718	FALSE
PTEN_Y178_V175L_YF	RFLFFYSFLLK	PTEN_Y178_YF	RFVFFYSFLLK	V	-3	L	0.404884	0.331557	0.865398	0.696003	0.57446	0.249784	0.708546	0.290112	1.00963	0	0.502072	0.446188	-0.9071	-0.7562	-0.1509	0.5899	0.808243	0.990747	FALSE
PTEN_Y178_Y174N_YF	RNVFFYSFLLK	PTEN_Y178_YF	RFVFFYSFLLK	F	-4	N	1.01221	0.580224	0.89745	0.464002	0.738471	0.258574	0.708546	0.290112	1.00963	0	0.502072	0.446188	-0.5079	-0.7562	0.2483	0.5461	0.668427	0.976475	FALSE
PTEN_Y180_V175L	LYYYSYLLKNH	PTEN_Y180	VYYYSYLLKNH	V	-5	L	1.80357	1.26594	1.52717	1.99589	1.64815	0.319269	1.82784	0.941813	0.822435	0.683046	1.06878	0.516971	0.6997	-0.01208	0.7118	0.3409	0.081804	0.548867	FALSE
PTEN_Y180_V175L_YF	LFFFSYLLKNH	PTEN_Y180_YF	VFFFSYLLKNH	V	-5	L	0.31491	0.257877	2.07696	1.25281	0.975637	0.864381	0.617707	0.654612	0.543647	0.261001	0.519242	0.178236	-0.5606	-1.031	0.4702	0.8009	0.57853	0.961416	FALSE
PTEN_Y240_F241L	EDKFMYLEFPQ	PTEN_Y240	EDKFMYFEFPQ	F	1	L	0.792353	0.611419	0.822294	0.798004	0.756018	0.0972701	1.16123	0.612459	0.510618	0.396002	0.670077	0.339163	-0.4133	-0.6994	0.2861	0.3458	0.4397	0.919742	FALSE
PTEN_Y240_F241S	EDKFMYSEFPQ	PTEN_Y240	EDKFMYFEFPQ	F	1	S	1.09947	0.860333	1.01439	1.21036	1.04614	0.147585	1.16123	0.612459	0.510618	0.396002	0.670077	0.339163	0.05395	-0.6994	0.7534	0.3472	0.07308	0.517684	FALSE
PTEN_Y27_L25F	DLDFTYIYPNI	PTEN_Y27	DLDLTYIYPNI	L	-2	F	0.595179	0.510597	2.12267	0.55155	0.945	0.785875	1.4677	1.04993	0.799236	0.526792	0.960915	0.399734	-0.3727	-0.156	-0.2167	0.5799	0.72148	0.976475	FALSE
PTEN_Y27_Y27S	DLDLTSIYPNI	PTEN_Y27	DLDLTYIYPNI	Y	0	S	0.92844	0.380147	0.548085	0.469802	0.581619	0.24118	1.4677	1.04993	0.799236	0.526792	0.960915	0.399734	-0.865	-0.156	-0.7089	0.4163	0.139484	0.679336	FALSE
PTEN_Y27_L25F_YF	DLDFTYIFPNI	PTEN_Y27_YF	DLDLTYIFPNI	L	-2	F	0.717083	0.573234	0.838688	0.343168	0.618043	0.212961	1.09825	1.3055	1.17109	1.02063	1.14887	0.121155	-0.7698	0.1943	-0.9641	0.2912	0.016179	0.199615	FALSE
PTEN_Y27_Y27S_YF	DLDLTSIFPNI	PTEN_Y27_YF	DLDLTYIFPNI	Y	0	S	0.646393	0.427534	0.552206	0.313202	0.484834	0.145352	1.09825	1.3055	1.17109	1.02063	1.14887	0.121155	-1.097	0.1943	-1.291	0.2406	0.001719	0.043881	FALSE
PTEN_Y336_D331G	GKANRYFSPNF	PTEN_Y336	DKANRYFSPNF	D	-5	G	0.488653	0.44017	0.340086	0.428592	0.424375	0.0619233	0.486257	0.1479	0.270805	0.298287	0.300812	0.139856	-1.249	-1.857	0.608	0.3693	0.150799	0.697716	FALSE
PTEN_Y336_F341V	DKANRYFSPNV	PTEN_Y336	DKANRYFSPNF	F	5	V	0.331268	0.39184	0.511206	0.343597	0.394478	0.0820907	0.486257	0.1479	0.270805	0.298287	0.300812	0.139856	-1.364	-1.857	0.4931	0.3799	0.241952	0.811223	FALSE
PTEN_Y46_L42R	RREGVYRNNID	PTEN_Y46	RLEGVYRNNID	L	-4	R	0.265705	0.290112	0.81732	0.696003	0.517285	0.280987	0.654043	0.803387	0.769243	0.0870004	0.578418	0.333784	-1.128	-1.207	0.0796	0.8808	0.930933	>0.999999	FALSE
PTEN_Y46_R47G	RLEGVYGNNID	PTEN_Y46	RLEGVYRNNID	R	1	G	0.223752	0.610762	0.31469	0.0949096	0.311028	0.219225	0.654043	0.803387	0.769243	0.0870004	0.578418	0.333784	-1.984	-1.207	-0.7767	0.955	0.447105	0.923289	FALSE
PTEN_Y68_C71Y	NHYKIYNLYAE	PTEN_Y68	NHYKIYNLCAE	C	3	Y	0.924713	0.521218	0.669986	0.446228	0.640536	0.211042	0.692443	0.448355	0.41467	0.212064	0.441883	0.19696	-0.6987	-1.299	0.6	0.4208	0.20383	0.763548	FALSE
PTEN_Y68_I67R	NHYKRYNLCAE	PTEN_Y68	NHYKIYNLCAE	I	-1	R	0.54183	0.469299	0.651033	0.402277	0.51611	0.106482	0.692443	0.448355	0.41467	0.212064	0.441883	0.19696	-0.9771	-1.299	0.3216	0.3825	0.432674	0.91332	FALSE
PTEN_Y68_L70P	NHYKIYNPCAE	PTEN_Y68	NHYKIYNLCAE	L	2	P	0.819257	0.36264	0.364017	0.372859	0.479693	0.226421	0.692443	0.448355	0.41467	0.212064	0.441883	0.19696	-1.158	-1.299	0.1407	0.4568	0.768518	0.984946	FALSE
PTEN_Y68_Y68C	NHYKICNLCAE	PTEN_Y68	NHYKIYNLCAE	Y	0	C	0.553341	0.320505	0.394743	0.31137	0.39499	0.111975	0.692443	0.448355	0.41467	0.212064	0.441883	0.19696	-1.38	-1.299	-0.08118	0.4012	0.846323	0.995198	FALSE
PTEN_Y68_Y68H	NHYKIHNLCAE	PTEN_Y68	NHYKIYNLCAE	Y	0	H	0.607326	0.476613	0.82934	0.543753	0.614258	0.152998	0.692443	0.448355	0.41467	0.212064	0.441883	0.19696	-0.7344	-1.299	0.5644	0.3917	0.199755	0.758381	FALSE
PTEN_Y68_C71Y_YF	NHFKIYNLFAE	PTEN_Y68_YF	NHFKIYNLCAE	C	3	F	1.41709	2.3209	0.824189	0	1.14054	0.978201	0.686404	0.489564	0.56869	0.320659	0.516329	0.153482	0.4796	-1.007	1.487	0.4546	0.022188	0.243636	FALSE
PTEN_Y68_I67R_YF	NHFKRYNLCAE	PTEN_Y68_YF	NHFKIYNLCAE	I	-1	R	0.494335	0.701667	0.588027	0.476829	0.565214	0.10324	0.686404	0.489564	0.56869	0.320659	0.516329	0.153482	-0.8405	-1.007	0.1666	0.2664	0.554807	0.954564	FALSE
PTEN_Y68_L70P_YF	NHFKIYNPCAE	PTEN_Y68_YF	NHFKIYNLCAE	L	2	P	0.684663	0.52155	0.609589	0.256077	0.51797	0.186888	0.686404	0.489564	0.56869	0.320659	0.516329	0.153482	-1.041	-1.007	-0.03416	0.3949	0.933883	>0.999999	FALSE
PTEN_Y68_Y68C_YF	NHFKICNLCAE	PTEN_Y68_YF	NHFKIYNLCAE	Y	0	C	0.699345	0.467194	0.366306	0.339716	0.46814	0.163625	0.686404	0.489564	0.56869	0.320659	0.516329	0.153482	-1.155	-1.007	-0.148	0.331	0.670591	0.976475	FALSE
PTEN_Y68_Y68H_YF	NHFKIHNLCAE	PTEN_Y68_YF	NHFKIYNLCAE	Y	0	H	0.391962	0.271594	0.413112	0.418891	0.37389	0.0691723	0.686404	0.489564	0.56869	0.320659	0.516329	0.153482	-1.441	-1.007	-0.4335	0.2766	0.168093	0.715077	FALSE
PTGS1_Y54_R53H	FGLDHYQCDCT	PTGS1_Y54	FGLDRYQCDCT	R	-1	H	0.716508	0.560666	0.334993	0.387292	0.499865	0.173672	0.797975	0.754855	0.597835	0.30261	0.613319	0.224284	-1.066	-0.7995	-0.266	0.407	0.537583	0.943888	FALSE
PTK2_Y148_F147C	TLNFCYQQVKS	PTK2_Y148	TLNFFYQQVKS	F	-1	C	0.733554	0.81914	0.731228	0.552352	0.709068	0.1122	0.781844	0.640247	0.628708	0.582234	0.658258	0.0861218	-0.5107	-0.6121	0.1014	0.1515	0.528312	0.942759	FALSE
PTK2_Y397_D402V	SETDDYAEIIV	PTK2_Y397	SETDDYAEIID	D	5	V	1.32534	1.30237	0.725483	0.800196	1.03835	0.319726	1.0436	0.755641	0.828004	0.725004	0.838061	0.143667	0.000736	-0.2697	0.2705	0.2572	0.333475	0.866599	FALSE
PTK2_Y407_D402V	VEEDTYTMPST	PTK2_Y407	DEEDTYTMPST	D	-5	V	0.882341	0.525486	0.72353	0.569068	0.675106	0.162195	0.561951	0.470182	0.646562	0.828004	0.626675	0.152325	-0.5973	-0.7054	0.1081	0.2421	0.670728	0.976475	FALSE
PTK2B_Y699_R698H	ERNAHYRTPKI	PTK2B_Y699	ERNARYRTPKI	R	-1	H	0.678396	0.320975	0.950241	0.294778	0.561097	0.31293	0.32475	0.290112	0.270596	0.217116	0.275644	0.044988	-1.009	-1.874	0.8655	0.4303	0.090953	0.579976	FALSE
PTK2B_Y834_K838T	LDPMVYMNDTS	PTK2B_Y834	LDPMVYMNDKS	K	4	T	0.885683	0.435168	0.884629	0.730804	0.734071	0.212138	0.57972	0.421981	0.659351	0.720861	0.595478	0.129293	-0.5012	-0.7761	0.2749	0.2952	0.387616	0.901171	FALSE
PTPN11_Y263_L261F	ECKFLYSRKEG	PTPN11_Y263	ECKLLYSRKEG	L	-2	F	0.677056	0.438392	0.806226	0.455079	0.594188	0.178373	0.620973	0.456356	0.456474	0.516266	0.512517	0.0776138	-0.7997	-0.9761	0.1764	0.2402	0.490546	0.935124	FALSE
PTPN11_Y263_L261H	ECKHLYSRKEG	PTPN11_Y263	ECKLLYSRKEG	L	-2	H	0.31491	0.338464	0.325449	0.160616	0.28486	0.0833874	0.620973	0.456356	0.456474	0.516266	0.512517	0.0776138	-1.872	-0.9761	-0.8958	0.277	0.017819	0.211449	FALSE
PTPN11_Y263_L262F	ECKLFYSRKEG	PTPN11_Y263	ECKLLYSRKEG	L	-1	F	0.665166	0.414446	0.317731	0.408524	0.451467	0.149184	0.620973	0.456356	0.456474	0.516266	0.512517	0.0776138	-1.201	-0.9761	-0.2251	0.246	0.395512	0.903013	FALSE
PTPN11_Y263_L262R	ECKLRYSRKEG	PTPN11_Y263	ECKLLYSRKEG	L	-1	R	0.778623	0.675866	0.316203	0.361386	0.533019	0.228905	0.620973	0.456356	0.456474	0.516266	0.512517	0.0776138	-1.014	-0.9761	-0.03782	0.3398	0.914994	>0.999999	FALSE
PTPN11_Y263_R265Q	ECKLLYSQKEG	PTPN11_Y263	ECKLLYSRKEG	R	2	Q	1.01221	0.911781	0.71796	0.394402	0.759088	0.272074	0.620973	0.456356	0.456474	0.516266	0.512517	0.0776138	-0.484	-0.9761	0.4921	0.3219	0.177197	0.721325	FALSE
PTPN11_Y279_I282V	KNKNRYKNVLP	PTPN11_Y279	KNKNRYKNILP	I	3	V	0.357852	0.210991	0.56175	0.460187	0.397695	0.149739	0.684114	0.480186	0.769243	0.725004	0.664636	0.127786	-1.42	-0.6121	-0.8076	0.3415	0.055926	0.444008	FALSE
PTPN11_Y279_Y279C	KNKNRCKNILP	PTPN11_Y279	KNKNRYKNILP	Y	0	C	0.494858	0.663113	0.24913	0.605048	0.503037	0.183091	0.684114	0.480186	0.769243	0.725004	0.664636	0.127786	-1.084	-0.6121	-0.4723	0.3539	0.230508	0.797212	FALSE
PTPN11_Y279_Y279S	KNKNRSKNILP	PTPN11_Y279	KNKNRYKNILP	Y	0	S	0.732979	0.300116	0.618141	0.621432	0.568167	0.186502	0.684114	0.480186	0.769243	0.725004	0.664636	0.127786	-0.8912	-0.6121	-0.2791	0.3255	0.424091	0.913249	FALSE
PTPN11_Y304_I309V	EPVSDYINANV	PTPN11_Y304	EPVSDYINANI	I	5	V	0.734789	0.37822	0.535125	0.295045	0.485795	0.193554	0.719282	0.492311	0.488173	0.281078	0.495211	0.178996	-1.128	-1.091	-0.03678	0.4009	0.929885	>0.999999	FALSE
PTPN11_Y304_N308D	EPVSDYINADI	PTPN11_Y304	EPVSDYINANI	N	4	D	0.931787	0.699448	0.475121	0.649944	0.689075	0.188259	0.719282	0.492311	0.488173	0.281078	0.495211	0.178996	-0.5782	-1.091	0.5126	0.3431	0.185786	0.734239	FALSE
PTPN11_Y304_N308S	EPVSDYINASI	PTPN11_Y304	EPVSDYINANI	N	4	S	0.714817	0.431317	0.736509	0.383172	0.566454	0.185099	0.719282	0.492311	0.488173	0.281078	0.495211	0.178996	-0.8807	-1.091	0.2101	0.3706	0.591312	0.965446	FALSE
PTPN11_Y511_Q506P	PTEAQYRFIYM	PTPN11_Y511	QTEAQYRFIYM	Q	-5	P	0.53141	0.290112	1.15386	1.13101	0.776598	0.433866	0.708546	0.435168	0.891622	1.09146	0.781699	0.278968	-0.5783	-0.4342	-0.1442	0.5577	0.804665	0.990365	FALSE
PTPN11_Y511_Q506R	RTEAQYRFIYM	PTPN11_Y511	QTEAQYRFIYM	Q	-5	R	0.944729	0.773632	1.26204	0.619878	0.900069	0.275384	0.708546	0.435168	0.891622	1.09146	0.781699	0.278968	-0.2016	-0.4342	0.2325	0.3591	0.541213	0.945287	FALSE
PTPN11_Y511_Q510E	QTEAEYRFIYM	PTPN11_Y511	QTEAQYRFIYM	Q	-1	E	0.742287	0.663113	0.769243	0.427093	0.650434	0.155557	0.708546	0.435168	0.891622	1.09146	0.781699	0.278968	-0.6571	-0.4342	-0.223	0.3459	0.543057	0.946733	FALSE
PTPN11_Y511_Q510P	QTEAPYRFIYM	PTPN11_Y511	QTEAQYRFIYM	Q	-1	P	1.15944	1.26594	2.21157	0.348002	1.24624	0.763025	0.708546	0.435168	0.891622	1.09146	0.781699	0.278968	0.04397	-0.4342	0.4781	0.6299	0.476555	0.93109	FALSE
PTPN11_Y511_Q506P_YF	PTEAQYRFIFM	PTPN11_Y511_YF	QTEAQYRFIFM	Q	-5	P	0.629819	1.16045	0.75445	0.522003	0.76668	0.279166	0.372919	0.610762	0.62501	0.261001	0.467423	0.179741	-0.4492	-1.188	0.7384	0.3909	0.107803	0.612442	FALSE
PTPN11_Y511_Q506R_YF	RTEAQYRFIFM	PTPN11_Y511_YF	QTEAQYRFIFM	Q	-5	R	0.809767	0.331557	0.916304	0.245648	0.575819	0.336323	0.372919	0.610762	0.62501	0.261001	0.467423	0.179741	-1.012	-1.188	0.1754	0.5593	0.764397	0.984909	FALSE
PTPN11_Y511_Q510E_YF	QTEAEYRFIFM	PTPN11_Y511_YF	QTEAQYRFIFM	Q	-1	E	0.629819	1.16045	0.797524	0.460591	0.762095	0.299078	0.372919	0.610762	0.62501	0.261001	0.467423	0.179741	-0.4743	-1.188	0.7133	0.4137	0.135418	0.679336	FALSE
PTPN11_Y511_Q510P_YF	QTEAPYRFIFM	PTPN11_Y511_YF	QTEAQYRFIFM	Q	-1	P	0.787274	1.09598	0.373309	0.245648	0.625553	0.389619	0.372919	0.610762	0.62501	0.261001	0.467423	0.179741	-0.9149	-1.188	0.2726	0.5785	0.654074	0.975688	FALSE
PTPN11_Y515_Q510E	EYRFIYMAVQH	PTPN11_Y515	QYRFIYMAVQH	Q	-5	E	1.33944	1.23993	0.712069	0.804166	1.0239	0.311854	0.866001	1.41833	0.982921	0.522003	0.947313	0.369965	-0.01811	-0.1665	0.1484	0.374	0.705203	0.976475	FALSE
PTPN11_Y515_Q510P	PYRFIYMAVQH	PTPN11_Y515	QYRFIYMAVQH	Q	-5	P	2.83419	4.49674	1.33743	1.11519	2.44589	1.56591	0.866001	1.41833	0.982921	0.522003	0.947313	0.369965	1.062	-0.1665	1.229	0.5566	0.069384	0.501999	FALSE
PTPN11_Y515_Q510E_YF	EFRFIYMAVQH	PTPN11_Y515_YF	QFRFIYMAVQH	Q	-5	E	1.16546	0.585647	0.787216	0.409796	0.73703	0.324587	0.708546	0.515755	1.20194	0.391502	0.704436	0.356397	-0.5458	-0.635	0.08917	0.4723	0.856466	0.995198	FALSE
PTPN11_Y515_Q510P_YF	PFRFIYMAVQH	PTPN11_Y515_YF	QFRFIYMAVQH	Q	-5	P	0.671255	1.09937	0.721165	0.456752	0.737136	0.267348	0.708546	0.515755	1.20194	0.391502	0.704436	0.356397	-0.5101	-0.635	0.1248	0.4336	0.783126	0.986946	FALSE
PTPN11_Y62_D61G	QNTGGYYDLYG	PTPN11_Y62	QNTGDYYDLYG	D	-1	G	2.36182	3.57805	1.78574	3.40545	2.78276	0.854684	7.15295	17.2962	16.09	30.6242	17.7908	9.67809	1.421	3.974	-2.553	0.4921	0.002038	0.050179	FALSE
PTPN11_Y62_D61N	QNTGNYYDLYG	PTPN11_Y62	QNTGDYYDLYG	D	-1	N	13.6648	42.4393	27.7202	30.7982	28.6556	11.8347	7.15295	17.2962	16.09	30.6242	17.7908	9.67809	4.729	3.974	0.7554	0.5524	0.220478	0.783398	FALSE
PTPN11_Y62_D61V	QNTGVYYDLYG	PTPN11_Y62	QNTGDYYDLYG	D	-1	V	2.73971	7.89105	3.54401	8.27747	5.61306	2.87665	7.15295	17.2962	16.09	30.6242	17.7908	9.67809	2.327	3.974	-1.647	0.5915	0.031827	0.312596	FALSE
PTPN11_Y62_D61Y	QNTGYYYDLYG	PTPN11_Y62	QNTGDYYDLYG	D	-1	Y	10.8366	19.6594	20.0484	21.0432	17.8969	4.7428	7.15295	17.2962	16.09	30.6242	17.7908	9.67809	4.114	3.974	0.14	0.4874	0.783566	0.986946	FALSE
PTPN11_Y62_G60A	QNTADYYDLYG	PTPN11_Y62	QNTGDYYDLYG	G	-2	A	6.70394	16.3802	10.8848	13.5373	11.8765	4.11421	7.15295	17.2962	16.09	30.6242	17.7908	9.67809	3.495	3.974	-0.4784	0.5133	0.387262	0.901171	FALSE
PTPN11_Y62_G60V	QNTVDYYDLYG	PTPN11_Y62	QNTGDYYDLYG	G	-2	V	2.90877	4.64179	2.6374	3.31845	3.3766	0.888702	7.15295	17.2962	16.09	30.6242	17.7908	9.67809	1.721	3.974	-2.253	0.4669	0.002926	0.062665	FALSE
PTPN11_Y62_N58K	QKTGDYYDLYG	PTPN11_Y62	QNTGDYYDLYG	N	-4	K	4.42842	8.41325	4.79297	10.2794	6.97852	2.84219	7.15295	17.2962	16.09	30.6242	17.7908	9.67809	2.711	3.974	-1.263	0.5253	0.052928	0.431015	FALSE
PTPN11_Y62_T59A	QNAGDYYDLYG	PTPN11_Y62	QNTGDYYDLYG	T	-3	A	11.1519	22.1494	9.01032	12.1903	13.6255	5.83483	7.15295	17.2962	16.09	30.6242	17.7908	9.67809	3.682	3.974	-0.292	0.5134	0.590177	0.965446	FALSE
PTPN11_Y62_Y62D	QNTGDDYDLYG	PTPN11_Y62	QNTGDYYDLYG	Y	0	D	1.72076	1.24334	1.06511	2.48955	1.62969	0.636574	7.15295	17.2962	16.09	30.6242	17.7908	9.67809	0.626	3.974	-3.348	0.5099	0.000598	0.024407	TRUE
PTPN11_Y62_Y63C	QNTGDYCDLYG	PTPN11_Y62	QNTGDYYDLYG	Y	1	C	6.37692	9.38908	6.34625	9.21535	7.8319	1.6993	7.15295	17.2962	16.09	30.6242	17.7908	9.67809	2.943	3.974	-1.03	0.4598	0.066248	0.487198	FALSE
PTPN11_Y62_D61G_YF	QNTGGYFDLFG	PTPN11_Y62_YF	QNTGDYFDLFG	D	-1	G	#DIV/0!	#DIV/0!	0.576932	0.522003	#DIV/0!	#DIV/0!	12.9206	29.1477	17.7275	21.6157	20.3529	6.8575	-0.8657	4.285	-5.15	0.3726	0.000159	0.010707	#DIV/0!
PTPN11_Y62_D61N_YF	QNTGNYFDLFG	PTPN11_Y62_YF	QNTGDYFDLFG	D	-1	N	12.7538	30.0943	21.4701	26.1374	22.6139	7.45879	12.9206	29.1477	17.7275	21.6157	20.3529	6.8575	4.429	4.285	0.1444	0.3665	0.707167	0.976475	FALSE
PTPN11_Y62_D61V_YF	QNTGVYFDLFG	PTPN11_Y62_YF	QNTGDYFDLFG	D	-1	V	2.18014	1.87457	0.701674	0.550219	1.32665	0.820997	12.9206	29.1477	17.7275	21.6157	20.3529	6.8575	0.1645	4.285	-4.12	0.5562	0.000311	0.016549	TRUE
PTPN11_Y62_D61Y_YF	QNTGFYFDLFG	PTPN11_Y62_YF	QNTGDYFDLFG	D	-1	F	0.916943	1.91133	1.19507	0.969433	1.24819	0.458258	12.9206	29.1477	17.7275	21.6157	20.3529	6.8575	0.2554	4.285	-4.029	0.3447	2.4e-05	0.004971	TRUE
PTPN11_Y62_G60A_YF	QNTADYFDLFG	PTPN11_Y62_YF	QNTGDYFDLFG	G	-2	A	11.3367	19.9597	9.904	13.8621	13.7656	4.44176	12.9206	29.1477	17.7275	21.6157	20.3529	6.8575	3.731	4.285	-0.5539	0.3305	0.144694	0.685934	FALSE
PTPN11_Y62_G60V_YF	QNTVDYFDLFG	PTPN11_Y62_YF	QNTGDYFDLFG	G	-2	V	1.41709	0.855067	1.05771	1.30501	1.15872	0.252035	12.9206	29.1477	17.7275	21.6157	20.3529	6.8575	0.1855	4.285	-4.099	0.2958	9e-06	0.004664	TRUE
PTPN11_Y62_N58K_YF	QKTGDYFDLFG	PTPN11_Y62_YF	QNTGDYFDLFG	N	-4	K	5.10153	6.1117	5.12027	9.0698	6.35082	1.87305	12.9206	29.1477	17.7275	21.6157	20.3529	6.8575	2.625	4.285	-1.66	0.3145	0.001869	0.047258	TRUE
PTPN11_Y62_T59A_YF	QNAGDYFDLFG	PTPN11_Y62_YF	QNTGDYFDLFG	T	-3	A	8.08577	19.1133	14.4233	23.0427	16.1663	6.43694	12.9206	29.1477	17.7275	21.6157	20.3529	6.8575	3.912	4.285	-0.3726	0.4117	0.400294	0.905027	FALSE
PTPN11_Y62_Y62D_YF	QNTGDDFDLFG	PTPN11_Y62_YF	QNTGDYFDLFG	Y	0	D	1.67952	0.343837	0.856657	1.20219	1.02055	0.563333	12.9206	29.1477	17.7275	21.6157	20.3529	6.8575	-0.1874	4.285	-4.472	0.5509	0.000188	0.012048	TRUE
PTPN11_Y62_Y63C_YF	QNTGDYCDLFG	PTPN11_Y62_YF	QNTGDYFDLFG	F	1	C	4.54651	9.6704	9.45528	10.1501	8.45556	2.62217	12.9206	29.1477	17.7275	21.6157	20.3529	6.8575	3.011	4.285	-1.274	0.3702	0.013785	0.177933	FALSE
PTPN11_Y63_D61G	NTGGYYDLYGG	PTPN11_Y63	NTGDYYDLYGG	D	-2	G	3.66082	5.2082	2.2312	3.86175	3.74049	1.21836	7.61451	18.3041	14.7868	16.9615	14.4168	4.76078	1.84	3.773	-1.933	0.3841	0.002373	0.055353	FALSE
PTPN11_Y63_D61N	NTGNYYDLYGG	PTPN11_Y63	NTGDYYDLYGG	D	-2	N	9.80923	21.8074	23.7664	24.8676	20.0627	6.95179	7.61451	18.3041	14.7868	16.9615	14.4168	4.76078	4.237	3.773	0.4637	0.4285	0.320805	0.86191	FALSE
PTPN11_Y63_D61V	NTGVYYDLYGG	PTPN11_Y63	NTGDYYDLYGG	D	-2	V	3.34136	6.55959	3.64856	6.61687	5.04159	1.79045	7.61451	18.3041	14.7868	16.9615	14.4168	4.76078	2.262	3.773	-1.511	0.3923	0.008434	0.128983	FALSE
PTPN11_Y63_D61Y	NTGYYYDLYGG	PTPN11_Y63	NTGDYYDLYGG	D	-2	Y	6.96515	13.1153	10.5483	11.6813	10.5775	2.62733	7.61451	18.3041	14.7868	16.9615	14.4168	4.76078	3.365	3.773	-0.4087	0.3505	0.28779	0.835638	FALSE
PTPN11_Y63_G60A	NTADYYDLYGG	PTPN11_Y63	NTGDYYDLYGG	G	-3	A	8.94629	17.2075	14.8101	18.0328	14.7492	4.10295	7.61451	18.3041	14.7868	16.9615	14.4168	4.76078	3.832	3.773	0.05851	0.3701	0.87956	>0.999999	FALSE
PTPN11_Y63_G60V	NTVDYYDLYGG	PTPN11_Y63	NTGDYYDLYGG	G	-3	V	4.00267	5.37471	1.80445	3.63181	3.70341	1.47128	7.61451	18.3041	14.7868	16.9615	14.4168	4.76078	1.785	3.773	-1.988	0.4411	0.004068	0.078674	FALSE
PTPN11_Y63_N58K	KTGDYYDLYGG	PTPN11_Y63	NTGDYYDLYGG	N	-5	K	5.88738	11.1931	5.96526	7.82019	7.71647	2.48393	7.61451	18.3041	14.7868	16.9615	14.4168	4.76078	2.896	3.773	-0.8768	0.3614	0.051447	0.422241	FALSE
PTPN11_Y63_T59A	NAGDYYDLYGG	PTPN11_Y63	NTGDYYDLYGG	T	-4	A	11.7006	22.3308	12.2856	17.1272	15.861	4.95156	7.61451	18.3041	14.7868	16.9615	14.4168	4.76078	3.937	3.773	0.1633	0.3621	0.66783	0.976475	FALSE
PTPN11_Y63_Y62D	NTGDDYDLYGG	PTPN11_Y63	NTGDYYDLYGG	Y	-1	D	1.36382	0.872518	1.11127	0.847816	1.04886	0.241253	7.61451	18.3041	14.7868	16.9615	14.4168	4.76078	0.04124	3.773	-3.732	0.3306	2.9e-05	0.004971	TRUE
PTPN11_Y63_Y63C	NTGDYCDLYGG	PTPN11_Y63	NTGDYYDLYGG	Y	0	C	6.83241	17.3515	8.68372	12.4904	11.3395	4.64885	7.61451	18.3041	14.7868	16.9615	14.4168	4.76078	3.413	3.773	-0.3607	0.4128	0.415871	0.911246	FALSE
PTPN11_Y63_D61G_YF	NTGGFYDLFGG	PTPN11_Y63_YF	NTGDFYDLFGG	D	-2	G	1.08147	0.844888	0.849372	0.821671	0.899349	0.122017	0.77296	0.527477	0.631019	0.595409	0.631716	0.103496	-0.1623	-0.6767	0.5144	0.1476	0.013047	0.171989	FALSE
PTPN11_Y63_D61N_YF	NTGNFYDLFGG	PTPN11_Y63_YF	NTGDFYDLFGG	D	-2	N	0.632631	0.600947	0.521986	0.435002	0.547641	0.0883373	0.77296	0.527477	0.631019	0.595409	0.631716	0.103496	-0.8835	-0.6767	-0.2069	0.167	0.261619	0.824906	FALSE
PTPN11_Y63_D61V_YF	NTGVFYDLFGG	PTPN11_Y63_YF	NTGDFYDLFGG	D	-2	V	1.11248	0.563956	1.39644	0.871982	0.986215	0.353826	0.77296	0.527477	0.631019	0.595409	0.631716	0.103496	-0.09711	-0.6767	0.5796	0.3026	0.103958	0.604453	FALSE
PTPN11_Y63_D61Y_YF	NTGFFYDLFGG	PTPN11_Y63_YF	NTGDFYDLFGG	D	-2	F	0.840483	0.464179	0.73226	0.598295	0.658804	0.163241	0.77296	0.527477	0.631019	0.595409	0.631716	0.103496	-0.6371	-0.6767	0.03951	0.2189	0.86273	0.995845	FALSE
PTPN11_Y63_G60A_YF	NTADFYDLFGG	PTPN11_Y63_YF	NTGDFYDLFGG	G	-3	A	0.982823	0.439847	0.51235	0.42851	0.590882	0.26392	0.77296	0.527477	0.631019	0.595409	0.631716	0.103496	-0.8493	-0.6767	-0.1727	0.3033	0.589792	0.965446	FALSE
PTPN11_Y63_G60V_YF	NTVDFYDLFGG	PTPN11_Y63_YF	NTGDFYDLFGG	G	-3	V	0.748653	0.799177	0.5569	0.366127	0.617714	0.197542	0.77296	0.527477	0.631019	0.595409	0.631716	0.103496	-0.7588	-0.6767	-0.08212	0.2813	0.780148	0.986905	FALSE
PTPN11_Y63_N58K_YF	KTGDFYDLFGG	PTPN11_Y63_YF	NTGDFYDLFGG	N	-5	K	0.560246	0.431795	0.569981	0.289303	0.462831	0.131715	0.77296	0.527477	0.631019	0.595409	0.631716	0.103496	-1.162	-0.6767	-0.4853	0.2557	0.106469	0.610931	FALSE
PTPN11_Y63_T59A_YF	NAGDFYDLFGG	PTPN11_Y63_YF	NTGDFYDLFGG	T	-4	A	0.510153	0.881941	0.450134	0.413013	0.56381	0.21583	0.77296	0.527477	0.631019	0.595409	0.631716	0.103496	-0.8949	-0.6767	-0.2182	0.2716	0.452281	0.923289	FALSE
PTPN11_Y63_Y62D_YF	NTGDDYDLFGG	PTPN11_Y63_YF	NTGDFYDLFGG	F	-1	D	0.640772	0.665997	0.670851	0.453212	0.607708	0.103838	0.77296	0.527477	0.631019	0.595409	0.631716	0.103496	-0.7366	-0.6767	-0.05989	0.178	0.748033	0.98112	FALSE
PTPN11_Y63_Y63C_YF	NTGDFCDLFGG	PTPN11_Y63_YF	NTGDFYDLFGG	Y	0	C	0.769779	0.515755	0.537144	0.396002	0.55467	0.156279	0.77296	0.527477	0.631019	0.595409	0.631716	0.103496	-0.8914	-0.6767	-0.2148	0.2283	0.383045	0.900371	FALSE
PTPN11_Y66_D61G	GYYDLYGGEKF	PTPN11_Y66	DYYDLYGGEKF	D	-5	G	6.20665	12.7739	7.66647	10.7699	9.35424	2.96953	4.27571	8.78339	5.96826	8.65804	6.92135	2.19021	3.169	2.731	0.4385	0.3415	0.246472	0.814441	FALSE
PTPN11_Y66_D61N	NYYDLYGGEKF	PTPN11_Y66	DYYDLYGGEKF	D	-5	N	7.13608	14.9023	11.8954	14.6136	12.1368	3.59851	4.27571	8.78339	5.96826	8.65804	6.92135	2.19021	3.544	2.731	0.813	0.35	0.059251	0.459307	FALSE
PTPN11_Y66_D61V	VYYDLYGGEKF	PTPN11_Y66	DYYDLYGGEKF	D	-5	V	4.25128	8.31069	6.88045	9.90355	7.33649	2.39898	4.27571	8.78339	5.96826	8.65804	6.92135	2.19021	2.808	2.731	0.07775	0.3613	0.836738	0.993718	FALSE
PTPN11_Y66_D61Y	YYYDLYGGEKF	PTPN11_Y66	DYYDLYGGEKF	D	-5	Y	6.58075	14.0526	12.3281	13.1737	11.5338	3.37624	4.27571	8.78339	5.96826	8.65804	6.92135	2.19021	3.469	2.731	0.738	0.3541	0.082271	0.548867	FALSE
PTPN11_Y66_E69K	DYYDLYGGKKF	PTPN11_Y66	DYYDLYGGEKF	E	3	K	1.72885	1.90314	0.472035	0.759277	1.21583	0.706459	4.27571	8.78339	5.96826	8.65804	6.92135	2.19021	0.05946	2.731	-2.671	0.543	0.00266	0.058534	FALSE
PTPN11_Y66_E69Q	DYYDLYGGQKF	PTPN11_Y66	DYYDLYGGEKF	E	3	Q	5.48617	9.96328	7.10611	10.6141	8.29241	2.41275	4.27571	8.78339	5.96826	8.65804	6.92135	2.19021	3.002	2.731	0.2718	0.3327	0.445235	0.923289	FALSE
PTPN11_Y66_F71K	DYYDLYGGEKK	PTPN11_Y66	DYYDLYGGEKF	F	5	K	4.56304	6.80023	2.64427	4.08032	4.52196	1.72365	4.27571	8.78339	5.96826	8.65804	6.92135	2.19021	2.097	2.731	-0.6338	0.374	0.141083	0.681842	FALSE
PTPN11_Y66_F71L	DYYDLYGGEKL	PTPN11_Y66	DYYDLYGGEKF	F	5	L	6.03407	11.174	5.72124	9.43955	8.09221	2.65645	4.27571	8.78339	5.96826	8.65804	6.92135	2.19021	2.958	2.731	0.227	0.3438	0.533567	0.94295	FALSE
PTPN11_Y66_Y62D	DDYDLYGGEKF	PTPN11_Y66	DYYDLYGGEKF	Y	-4	D	2.76198	3.06743	2.14881	3.43521	2.85336	0.544401	4.27571	8.78339	5.96826	8.65804	6.92135	2.19021	1.492	2.731	-1.239	0.2868	0.004981	0.091149	FALSE
PTPN11_Y66_Y63C	DYCDLYGGEKF	PTPN11_Y66	DYYDLYGGEKF	Y	-3	C	2.12564	2.33408	1.64371	2.4672	2.14266	0.361113	4.27571	8.78339	5.96826	8.65804	6.92135	2.19021	1.083	2.731	-1.648	0.2796	0.00106	0.032269	TRUE
PTPN11_Y66_D61G_YF	GFFDLYGGEKF	PTPN11_Y66_YF	DFFDLYGGEKF	D	-5	G	0.878363	1.09332	0.748298	0.713231	0.858302	0.172027	0.639977	0.692526	0.440712	0.326252	0.524867	0.171163	-0.2411	-0.993	0.7519	0.2875	0.039826	0.36312	FALSE
PTPN11_Y66_D61N_YF	NFFDLYGGEKF	PTPN11_Y66_YF	DFFDLYGGEKF	D	-5	N	0.949754	0.666641	0.492245	0.426222	0.633715	0.233832	0.639977	0.692526	0.440712	0.326252	0.524867	0.171163	-0.7281	-0.993	0.2649	0.359	0.4884	0.935124	FALSE
PTPN11_Y66_D61V_YF	VFFDLYGGEKF	PTPN11_Y66_YF	DFFDLYGGEKF	D	-5	V	0.813516	0.494265	0.696297	0.378002	0.59552	0.195998	0.639977	0.692526	0.440712	0.326252	0.524867	0.171163	-0.81	-0.993	0.183	0.3536	0.623352	0.97372	FALSE
PTPN11_Y66_D61Y_YF	FFFDLYGGEKF	PTPN11_Y66_YF	DFFDLYGGEKF	D	-5	F	0.52413	0.206655	0.503504	0.436584	0.417718	0.145587	0.639977	0.692526	0.440712	0.326252	0.524867	0.171163	-1.348	-0.993	-0.3551	0.4024	0.411535	0.909506	FALSE
PTPN11_Y66_E69K_YF	DFFDLYGGKKF	PTPN11_Y66_YF	DFFDLYGGEKF	E	3	K	1.09186	0.380475	0.288466	0.31454	0.518835	0.383973	0.639977	0.692526	0.440712	0.326252	0.524867	0.171163	-1.182	-0.993	-0.1894	0.5106	0.723455	0.976475	FALSE
PTPN11_Y66_E69Q_YF	DFFDLYGGQKF	PTPN11_Y66_YF	DFFDLYGGEKF	E	3	Q	0.854754	0.552595	0.75793	0.481061	0.661585	0.174227	0.639977	0.692526	0.440712	0.326252	0.524867	0.171163	-0.6344	-0.993	0.3586	0.3173	0.301541	0.845874	FALSE
PTPN11_Y66_F71K_YF	DFFDLYGGEKK	PTPN11_Y66_YF	DFFDLYGGEKF	F	5	K	0.699099	0.417761	0.880991	1.16392	0.790444	0.31354	0.639977	0.692526	0.440712	0.326252	0.524867	0.171163	-0.4349	-0.993	0.5581	0.4018	0.214173	0.779678	FALSE
PTPN11_Y66_F71L_YF	DFFDLYGGEKL	PTPN11_Y66_YF	DFFDLYGGEKF	F	5	L	1.46862	0.44308	1.01722	0.673109	0.900509	0.446217	0.639977	0.692526	0.440712	0.326252	0.524867	0.171163	-0.2916	-0.993	0.7014	0.4503	0.170321	0.715077	FALSE
PTPN11_Y66_Y62D_YF	DDFDLYGGEKF	PTPN11_Y66_YF	DFFDLYGGEKF	F	-4	D	0.759157	0.63203	0.717758	0.526113	0.658764	0.10307	0.639977	0.692526	0.440712	0.326252	0.524867	0.171163	-0.6161	-0.993	0.3769	0.2777	0.22351	0.788993	FALSE
PTPN11_Y66_Y63C_YF	DFCDLYGGEKF	PTPN11_Y66_YF	DFFDLYGGEKF	F	-3	C	0.597836	0.471432	0.402104	0.783004	0.563594	0.167218	0.639977	0.692526	0.440712	0.326252	0.524867	0.171163	-0.8736	-0.993	0.1194	0.3275	0.727908	0.977039	FALSE
PTPN11_Y80_E76A	AALVQYYMEHH	PTPN11_Y80	AELVQYYMEHH	E	-4	A	1.33837	1.17334	0.825392	1.36025	1.17434	0.24714	1.15392	1.27649	0.99308	0.607577	1.00777	0.290942	0.2045	-0.04254	0.2471	0.2905	0.42767	0.91332	FALSE
PTPN11_Y80_E76D	ADLVQYYMEHH	PTPN11_Y80	AELVQYYMEHH	E	-4	D	1.26306	0.79045	0.588471	0.581163	0.805786	0.319905	1.15392	1.27649	0.99308	0.607577	1.00777	0.290942	-0.3876	-0.04254	-0.345	0.3538	0.367151	0.886038	FALSE
PTPN11_Y80_E76G	AGLVQYYMEHH	PTPN11_Y80	AELVQYYMEHH	E	-4	G	1.36259	0.781071	0.4979	0.464797	0.776589	0.415651	1.15392	1.27649	0.99308	0.607577	1.00777	0.290942	-0.5054	-0.04254	-0.4628	0.4296	0.322733	0.86191	FALSE
PTPN11_Y80_E76K	AKLVQYYMEHH	PTPN11_Y80	AELVQYYMEHH	E	-4	K	1.1972	1.5506	1.05002	1.03357	1.20784	0.240054	1.15392	1.27649	0.99308	0.607577	1.00777	0.290942	0.2526	-0.04254	0.2952	0.2733	0.321579	0.86191	FALSE
PTPN11_Y80_E76V	AVLVQYYMEHH	PTPN11_Y80	AELVQYYMEHH	E	-4	V	1.5863	1.82727	0.940985	0.921181	1.31893	0.458601	1.15392	1.27649	0.99308	0.607577	1.00777	0.290942	0.3323	-0.04254	0.3748	0.3483	0.323227	0.86191	FALSE
PTPN11_Y80_Q79P	AELVPYYMEHH	PTPN11_Y80	AELVQYYMEHH	Q	-1	P	1.0581	0.541543	0.480777	0.459859	0.635069	0.284138	1.15392	1.27649	0.99308	0.607577	1.00777	0.290942	-0.7452	-0.04254	-0.7026	0.3671	0.10413	0.604453	FALSE
PTPN11_Y80_Q79R	AELVRYYMEHH	PTPN11_Y80	AELVQYYMEHH	Q	-1	R	1.39266	0.580224	0.546962	0.90842	0.857067	0.392558	1.15392	1.27649	0.99308	0.607577	1.00777	0.290942	-0.3291	-0.04254	-0.2866	0.3942	0.494618	0.935124	FALSE
PTPN11_Y80_E76A_YF	AALVQYFMEHH	PTPN11_Y80_YF	AELVQYFMEHH	E	-4	A	0.77995	0.449786	0.554008	0.380267	0.541003	0.174568	0.891397	0.48664	0.396277	0.406002	0.545079	0.234404	-0.9395	-0.9602	0.02066	0.3526	0.955186	>0.999999	FALSE
PTPN11_Y80_E76D_YF	ADLVQYFMEHH	PTPN11_Y80_YF	AELVQYFMEHH	E	-4	D	0.708546	0.392767	0.678285	0.398556	0.544539	0.172368	0.891397	0.48664	0.396277	0.406002	0.545079	0.234404	-0.9331	-0.9602	0.02707	0.3595	0.942413	>0.999999	FALSE
PTPN11_Y80_E76G_YF	AGLVQYFMEHH	PTPN11_Y80_YF	AELVQYFMEHH	E	-4	G	0.837843	0.550578	0.656509	0.324002	0.592233	0.214584	0.891397	0.48664	0.396277	0.406002	0.545079	0.234404	-0.8373	-0.9602	0.1229	0.3987	0.768374	0.984946	FALSE
PTPN11_Y80_E76K_YF	AKLVQYFMEHH	PTPN11_Y80_YF	AELVQYFMEHH	E	-4	K	0.819524	0.363514	0.546244	0.288767	0.504512	0.23622	0.891397	0.48664	0.396277	0.406002	0.545079	0.234404	-1.103	-0.9602	-0.1427	0.4296	0.751116	0.98112	FALSE
PTPN11_Y80_E76V_YF	AVLVQYFMEHH	PTPN11_Y80_YF	AELVQYFMEHH	E	-4	V	0.767592	0.709163	0.549128	0.427665	0.613387	0.154461	0.891397	0.48664	0.396277	0.406002	0.545079	0.234404	-0.7419	-0.9602	0.2183	0.3333	0.536791	0.943461	FALSE
PTPN11_Y80_Q79P_YF	AELVPYFMEHH	PTPN11_Y80_YF	AELVQYFMEHH	Q	-1	P	0.67774	0.592838	0.714609	0.421161	0.601587	0.130644	0.891397	0.48664	0.396277	0.406002	0.545079	0.234404	-0.762	-0.9602	0.1982	0.3223	0.561115	0.958245	FALSE
PTPN11_Y80_Q79R_YF	AELVRYFMEHH	PTPN11_Y80_YF	AELVQYFMEHH	Q	-1	R	0.761878	0.436728	0.518061	0.388839	0.526376	0.165815	0.891397	0.48664	0.396277	0.406002	0.545079	0.234404	-0.9748	-0.9602	-0.01458	0.3455	0.967708	>0.999999	FALSE
PTPN12_Y64_K61R	VKRNRYKDILP	PTPN12_Y64	VKKNRYKDILP	K	-3	R	0.65567	0.242482	0.685107	1.19626	0.694879	0.390587	0.296601	0.18891	0.604405	0.795433	0.471337	0.278713	-0.735	-1.304	0.5685	0.6737	0.431093	0.91332	FALSE
PTPN14_Y506_V505F	GPQGFYSNKLV	PTPN14_Y506	GPQGVYSNKLV	V	-1	F	0.512566	0.271594	0.426143	0.338115	0.387105	0.104892	0.667825	0.360139	0.627414	0.352352	0.501932	0.169062	-1.41	-1.058	-0.3516	0.3193	0.312971	0.855311	FALSE
PTPRD_Y891_V892A	HKGASYAFRLS	PTPRD_Y891	HKGASYVFRLS	V	1	A	0.809767	0.580224	0.576932	0.358877	0.58145	0.18411	0.779401	0.696269	0.721165	0.965705	0.790635	0.121801	-0.8404	-0.3509	-0.4895	0.2636	0.112729	0.61953	FALSE
PTPRF_Y450_Y450C	RGYRVCYTPDS	PTPRF_Y450	RGYRVYYTPDS	Y	0	C	0.868541	0.78611	1.29233	0.689043	0.909006	0.26587	0.77296	1.37144	0.923091	1.09621	1.04092	0.256895	-0.1795	0.0253	-0.2048	0.2634	0.466468	0.928379	FALSE
PTPRF_Y450_Y450C_YF	RGFRVCFTPDS	PTPRF_Y450_YF	RGFRVYFTPDS	Y	0	C	0.755783	0.154726	0.439567	0.497145	0.461805	0.24662	0.944729	0.663113	0.865398	0.522003	0.748811	0.192148	-1.323	-0.4553	-0.8673	0.5235	0.148687	0.692364	FALSE
PTPRF_Y451_Y450C	GYRVCYTPDSR	PTPRF_Y451	GYRVYYTPDSR	Y	-1	C	0.83071	0.616238	0.552893	0.369752	0.592398	0.190169	1.94503	1.61553	2.1771	2.86609	2.15094	0.529525	-0.8141	1.073	-1.887	0.2971	0.000713	0.025874	TRUE
PTPRF_Y451_Y450C_YF	GFRVCYTPDSR	PTPRF_Y451_YF	GFRVFYTPDSR	F	-1	C	0.756493	0.340282	0.625414	0.324607	0.511699	0.213887	0.752831	0.253848	0.521986	0.265144	0.448452	0.237716	-1.065	-1.31	0.2456	0.4918	0.635273	0.974914	FALSE
PTPRN2_Y139_S140T	GSERRYTREGG	PTPRN2_Y139	GSERRYSREGG	S	1	T	0.402753	0.25652	0.361659	0.366181	0.346778	0.0629221	0.411946	0.323846	0.352153	0.562678	0.412656	0.106544	-1.548	-1.31	-0.2375	0.2263	0.334222	0.867179	FALSE
PTPRN2_Y249_A251P	AALSAYAPQRP	PTPRN2_Y249	AALSAYAAQRP	A	2	P	0.460555	0.522202	0.71007	0.414925	0.526938	0.129761	0.509268	0.398904	0.242919	0.259475	0.352641	0.125686	-0.9547	-1.572	0.6171	0.3052	0.089647	0.574604	FALSE
PTPRR_Y249_Y249H	CLMILHRLKER	PTPRR_Y249	CLMILYRLKER	Y	0	H	0.741049	0.425853	0.788866	0.319593	0.56884	0.231399	0.986408	0.364062	0.663202	0.400039	0.603428	0.288045	-0.9129	-0.8479	-0.065	0.4603	0.892322	>0.999999	FALSE
PTPRT_Y412_Y412F	WEPFGFAVTRC	PTPRT_Y412	WEPFGYAVTRC	Y	0	F	0.740272	0.519604	0.990256	0.362285	0.653105	0.273049	0.801981	0.650361	0.541661	0.275818	0.567455	0.221806	-0.7143	-0.9204	0.2061	0.4581	0.668544	0.976475	FALSE
PTPRZ1_Y53_N48I	IWGKKYPTCNS	PTPRZ1_Y53	NWGKKYPTCNS	N	-5	I	0.609888	0.514123	0.43432	0.404699	0.490757	0.0918865	0.752284	0.530081	0.53339	0.416945	0.558175	0.140271	-1.045	-0.8738	-0.1716	0.2195	0.46408	0.92714	FALSE
PTS_Y128_K129E	PVGVLYEVKVY	PTS_Y128	PVGVLYKVKVY	K	1	E	1.0003	0.341308	0.46704	0.397716	0.551591	0.303527	1.85993	0.580224	0.443794	0.622388	0.876585	0.659982	-0.9947	-0.4366	-0.5582	0.5716	0.366495	0.885056	FALSE
PTS_Y128_V124L	PLGVLYKVKVY	PTS_Y128	PVGVLYKVKVY	V	-4	L	0.596671	0.48861	0.853859	0.563763	0.625726	0.158671	1.85993	0.580224	0.443794	0.622388	0.876585	0.659982	-0.7083	-0.4366	-0.2717	0.4873	0.597304	0.967954	FALSE
PTS_Y128_K129E_YF	PVGVLYEVKVF	PTS_Y128_YF	PVGVLYKVKVF	K	1	E	1.27538	0.986381	0.947817	0.428788	0.909592	0.352294	1.41709	0.773632	0.882367	0.552709	0.90645	0.367019	-0.242	-0.2258	-0.01613	0.4414	0.972031	>0.999999	FALSE
PTS_Y128_V124L_YF	PLGVLYKVKVF	PTS_Y128_YF	PVGVLYKVKVF	V	-4	L	1.41709	0.48352	0.937515	0.456752	0.82372	0.452932	1.41709	0.773632	0.882367	0.552709	0.90645	0.367019	-0.4423	-0.2258	-0.2164	0.4836	0.670208	0.976475	FALSE
PUM3_Y259_I264V	IVEYAYNDKAV	PUM3_Y259	IVEYAYNDKAI	I	5	V	0.564329	0.297814	0.599781	0.211902	0.418457	0.19268	1.01362	0.717222	0.632877	0.395457	0.689793	0.255269	-1.387	-0.6146	-0.7726	0.4599	0.143995	0.683918	FALSE
PUM3_Y259_I264V_YF	IVEFAYNDKAV	PUM3_Y259_YF	IVEFAYNDKAI	I	5	V	0.989716	0.478915	0.507422	0.553449	0.632375	0.240198	0.76305	0.730352	0.404714	0.463569	0.590421	0.182538	-0.7273	-0.8144	0.08709	0.3338	0.802862	0.98998	FALSE
PURA_Y156_M157K	ENRKYYKDLKE	PURA_Y156	ENRKYYMDLKE	M	1	K	0.343538	0.316486	0.25051	0.281607	0.298035	0.0405769	0.662834	0.524074	0.426143	0.278797	0.472962	0.161819	-1.757	-1.15	-0.607	0.2832	0.075806	0.526982	FALSE
PURA_Y156_M157K_YF	ENRKFYKDLKE	PURA_Y156_YF	ENRKFYMDLKE	M	1	K	0.798725	0.485278	0.430254	0.49546	0.55243	0.166676	1.41709	0.656858	0.390278	0.299384	0.690903	0.507337	-0.8993	-0.8002	-0.09912	0.5319	0.858303	0.995266	FALSE
PUS7L_Y94_I92M	HTLMKYTDGDQ	PUS7L_Y94	HTLIKYTDGDQ	I	-2	M	1.10218	0.386816	0.550708	0.498275	0.634496	0.319193	0.850256	0.23209	1.80291	1.04401	0.982316	0.647421	-0.7739	-0.3572	-0.4167	0.705	0.576067	0.961284	FALSE
PYGM_Y204_G205S	LPVHFYSHVEH	PYGM_Y204	LPVHFYGHVEH	G	1	S	0.607326	0.663113	0.937515	1.30501	0.87824	0.319018	1.41709	0.464179	1.15386	0.522003	0.889285	0.47053	-0.2553	-0.3339	0.07864	0.4761	0.874222	0.999123	FALSE
PYGM_Y281_I276T	TSRVLYPNDNF	PYGM_Y281	ISRVLYPNDNF	I	-5	T	0.520199	0.352541	0.491249	0.330774	0.423691	0.0958709	0.790302	0.401694	0.599122	0.306175	0.524323	0.215226	-1.267	-1.026	-0.2416	0.3452	0.510161	0.937332	FALSE
QARS1_Y57_Y57H	TGILLHGLASR	QARS1_Y57	TGILLYGLASR	Y	0	H	0.32475	0.290112	0.461546	0.234901	0.327827	0.096519	1.34534	1.61581	1.03024	1.53938	1.38269	0.261098	-1.653	0.4464	-2.1	0.2505	0.000157	0.010707	FALSE
QDPR_Y16_G17R	RRVLVYRGRGA	QDPR_Y16	RRVLVYGGRGA	G	1	R	0.885683	0.72528	0.509058	0.736945	0.714241	0.155059	1.55205	1.10519	0.276927	0.354962	0.822283	0.613298	-0.5132	-0.6421	0.1288	0.6307	0.844921	0.995198	FALSE
QDPR_Y16_G17V	RRVLVYVGRGA	QDPR_Y16	RRVLVYGGRGA	G	1	V	0.977306	1.72067	0.384621	0.348002	0.857648	0.643586	1.55205	1.10519	0.276927	0.354962	0.822283	0.613298	-0.5379	-0.6421	0.1042	0.8223	0.903321	>0.999999	FALSE
QDPR_Y16_G18D	RRVLVYGDRGA	QDPR_Y16	RRVLVYGGRGA	G	2	D	0.708546	0.193408	0.201926	0.182701	0.321645	0.258054	1.55205	1.10519	0.276927	0.354962	0.822283	0.613298	-1.907	-0.6421	-1.265	0.7692	0.151167	0.698838	FALSE
QDPR_Y16_L14P	RRVPVYGGRGA	QDPR_Y16	RRVLVYGGRGA	L	-2	P	0.684114	0.240093	0.399414	0.722773	0.511598	0.231414	1.55205	1.10519	0.276927	0.354962	0.822283	0.613298	-1.1	-0.6421	-0.4576	0.7136	0.545099	0.947507	FALSE
QPRT_Y162_A158V	AVSHRYDLGGL	QPRT_Y162	AASHRYDLGGL	A	-4	V	0.820422	0.558411	0.325449	0.391502	0.523946	0.220627	0.669899	0.253189	0.343517	0.2351	0.375426	0.201962	-1.025	-1.547	0.5228	0.4531	0.29238	0.83837	FALSE
RAB11B_Y73_A68T	TGQERYRAITS	RAB11B_Y73	AGQERYRAITS	A	-5	T	0.409903	0.297305	0.22819	0.229837	0.291309	0.0853685	0.641702	0.4598	0.537144	0.480002	0.529662	0.0815593	-1.822	-0.9291	-0.8933	0.2265	0.007588	0.121177	FALSE
RAB14_Y8_A4T	TTPYNYSYIFK	RAB14_Y8	TAPYNYSYIFK	A	-4	T	2.97312	4.0957	1.25277	2.53544	2.71426	1.17521	3.40102	3.94552	1.97805	3.72859	3.2633	0.88558	1.318	1.657	-0.3389	0.4273	0.457984	0.923289	FALSE
RAB14_Y8_A4T_YF	TTPFNYSFIFK	RAB14_Y8_YF	TAPFNYSFIFK	A	-4	T	1.02513	0.962925	0.40829	0.538064	0.733603	0.306399	1.01221	0.828892	0.576932	0.348002	0.691509	0.290315	-0.5513	-0.6424	0.0911	0.4681	0.852118	0.995198	FALSE
RAB18_Y202_A198T	GTCGGYCSVLG	RAB18_Y202	GACGGYCSVLG	A	-4	T	0.573089	0.247449	0.28472	0.308456	0.353428	0.148578	0.463102	0.318554	0.400062	0.224804	0.351631	0.1032	-1.582	-1.559	-0.02282	0.3511	0.950291	>0.999999	FALSE
RAB3C_Y110_E115K	GFILMYDITNK	RAB3C_Y110	GFILMYDITNE	E	5	K	1.41709	0.683552	1.33816	1.11651	1.13883	0.32911	1.27141	2.11484	1.78361	1.24987	1.60493	0.420015	0.1333	0.6459	-0.5126	0.3034	0.142062	0.681842	FALSE
RAB3C_Y50_R49H	SFLFHYADDSF	RAB3C_Y50	SFLFRYADDSF	R	-1	H	0.80332	0.458266	0.572869	0.360255	0.548678	0.190705	0.800715	0.46701	0.428366	0.362937	0.514757	0.195418	-0.9296	-1.026	0.09652	0.3486	0.791144	0.98717	FALSE
RAB7A_Y28_K32E	SLMNQYVNKEF	RAB7A_Y28	SLMNQYVNKKF	K	4	E	1.07239	0.564543	0.307697	0.272601	0.554309	0.369095	0.472364	0.373478	0.384621	0.263232	0.373424	0.0857454	-1.075	-1.452	0.3769	0.4868	0.46826	0.929357	FALSE
RAB7A_Y37_K32E	EFSNQYKATIG	RAB7A_Y37	KFSNQYKATIG	K	-5	E	0.436029	0.297551	0.386436	0.531852	0.412967	0.0977926	0.316315	0.238306	0.347639	0.341309	0.310892	0.0502448	-1.307	-1.701	0.394	0.2159	0.117765	0.637181	FALSE
RABL3_Y185_R184Q	CTNPQYLAAGS	RABL3_Y185	CTNPRYLAAGS	R	-1	Q	0.597287	0.680924	0.353604	0.387292	0.504777	0.159418	0.637692	0.377146	0.442065	0.488106	0.486252	0.110746	-1.042	-1.067	0.02551	0.2808	0.93058	>0.999999	FALSE
RAC1_Y32_F28L	ALPGEYIPTVF	RAC1_Y32	AFPGEYIPTVF	F	-4	L	0.830216	0.562642	0.635694	0.352835	0.595347	0.197208	0.565199	0.375637	0.591446	0.370983	0.475816	0.118863	-0.8137	-1.106	0.2923	0.3161	0.390719	0.901171	FALSE
RAC1_Y64_A59T	TGQEDYDRLRP	RAC1_Y64	AGQEDYDRLRP	A	-5	T	1.83921	0.691331	0.733388	0.49546	0.939846	0.608471	0.933743	0.602714	0.632344	0.446799	0.6539	0.203542	-0.2785	-0.6632	0.3847	0.4605	0.435473	0.916042	FALSE
RAC1_Y64_D63G	AGQEGYDRLRP	RAC1_Y64	AGQEDYDRLRP	D	-1	G	0.519601	0.580224	1.03367	0.250126	0.595905	0.325202	0.933743	0.602714	0.632344	0.446799	0.6539	0.203542	-0.9203	-0.6632	-0.2571	0.4737	0.606808	0.96897	FALSE
RAC1_Y64_Y64D	AGQEDDDRLRP	RAC1_Y64	AGQEDYDRLRP	Y	0	D	0.744882	0.773632	0.663782	0.493938	0.669059	0.125671	0.933743	0.602714	0.632344	0.446799	0.6539	0.203542	-0.601	-0.6632	0.06222	0.263	0.820855	0.990747	FALSE
RAC2_Y32_P29H	AFHGEYIPTVF	RAC2_Y32	AFPGEYIPTVF	P	-3	H	0.463776	0.421981	0.569439	0.332183	0.446845	0.0984573	0.565199	0.375637	0.591446	0.370983	0.475816	0.118863	-1.189	-1.106	-0.08289	0.2437	0.745375	0.98112	FALSE
RAC2_Y32_P29L	AFLGEYIPTVF	RAC2_Y32	AFPGEYIPTVF	P	-3	L	0.360715	0.316486	0.820526	0.498802	0.499132	0.227898	0.565199	0.375637	0.591446	0.370983	0.475816	0.118863	-1.105	-1.106	0.00108	0.3564	0.99768	>0.999999	FALSE
RAC3_Y64_A59G	GGQEDYDRLRP	RAC3_Y64	AGQEDYDRLRP	A	-5	G	1.15139	0.63203	0.610377	0.370698	0.691123	0.328901	0.933743	0.602714	0.632344	0.446799	0.6539	0.203542	-0.6506	-0.6632	0.0126	0.3995	0.97586	>0.999999	FALSE
RAC3_Y64_E62K	AGQKDYDRLRP	RAC3_Y64	AGQEDYDRLRP	E	-2	K	0.77539	0.547381	0.530405	0.319937	0.543279	0.186136	0.933743	0.602714	0.632344	0.446799	0.6539	0.203542	-0.9488	-0.6632	-0.2856	0.3417	0.435302	0.916027	FALSE
RAC3_Y64_Q61L	AGLEDYDRLRP	RAC3_Y64	AGQEDYDRLRP	Q	-3	L	1.4493	0.843963	0.509058	0.360796	0.790779	0.483298	0.933743	0.602714	0.632344	0.446799	0.6539	0.203542	-0.5386	-0.6632	0.1247	0.4891	0.80732	0.990747	FALSE
RAD23A_Y197_T200M	HRAVEYLLMGI	RAD23A_Y197	HRAVEYLLTGI	T	3	M	0.506105	0.53878	0.403852	0.226201	0.418734	0.140635	1.03061	0.632972	0.377225	0.501926	0.635684	0.283237	-1.332	-0.7543	-0.5775	0.4188	0.217105	0.783398	FALSE
RAD50_Y964_Y964H	KDIENHIQDGK	RAD50_Y964	KDIENYIQDGK	Y	0	H	0.77296	0.515755	0.547794	0.332183	0.542173	0.18082	0.692801	0.348135	0.611687	0.408797	0.515355	0.163385	-0.9463	-1.013	0.06661	0.3432	0.852514	0.995198	FALSE
RAF1_Y232_A237T	SSQHRYSTPHT	RAF1_Y232	SSQHRYSTPHA	A	5	T	0.633524	0.227539	0.297034	0.320437	0.369634	0.180296	0.325234	0.237797	0.403232	0.449035	0.353824	0.0927108	-1.547	-1.54	-0.007366	0.3739	0.984921	>0.999999	FALSE
RAF1_Y340_Q335H	HRDSSYYWEIE	RAF1_Y340	QRDSSYYWEIE	Q	-5	H	2.63174	2.65245	0.996519	0.616912	1.72441	1.07096	1.46958	1.20343	0.844793	1.02536	1.13579	0.266372	0.5254	0.1538	0.3715	0.552	0.525991	0.940743	FALSE
RAF1_Y340_Q335H_YF	HRDSSYFWEIE	RAF1_Y340_YF	QRDSSYFWEIE	Q	-5	H	0.739353	0.35318	0.901456	0.522003	0.628998	0.240787	1.22815	0.773632	0.865398	1.00672	0.968474	0.19789	-0.7562	-0.06817	-0.688	0.3303	0.082392	0.548867	FALSE
RAI14_Y869_A870S	AEMKRYSESSS	RAI14_Y869	AEMKRYAESSS	A	1	S	0.617707	0.238041	0.303648	0.155685	0.32877	0.201913	0.510153	0.29398	0.442578	0.328933	0.393911	0.100148	-1.792	-1.379	-0.4128	0.4554	0.399662	0.905027	FALSE
RANBP17_Y823_Y823C	SKDQICPMKLK	RANBP17_Y823	SKDQIYPMKLK	Y	0	C	0.883116	0.336362	0.56303	0.477978	0.565122	0.231696	0.527937	0.466455	0.337084	0.498542	0.457504	0.0841149	-0.9112	-1.149	0.2375	0.3233	0.490292	0.935124	FALSE
RANBP2_Y785_R784K	PSPTKYSLSPS	RANBP2_Y785	PSPTRYSLSPS	R	-1	K	0.322067	0.580224	0.519239	0.548103	0.492408	0.116261	1.41709	0.750878	0.769243	0.487202	0.856104	0.395565	-1.058	-0.3316	-0.7266	0.3718	0.098489	0.588634	FALSE
RARRES1_Y159_D158V	RQQEVYLLYKQ	RARRES1_Y159	RQQEDYLLYKQ	D	-1	V	1.58381	0.546093	0.737191	0.551003	0.854524	0.49426	1.11343	0.663113	0.944071	0.569457	0.822518	0.250901	-0.3773	-0.3333	-0.04403	0.4246	0.920791	>0.999999	FALSE
RARRES1_Y159_D158V_YF	RQQEVYLLFKQ	RARRES1_Y159_YF	RQQEDYLLFKQ	D	-1	V	0.981064	0.535592	0.576932	0.261001	0.588647	0.296814	1.41709	0.870336	1.34617	0.278401	0.978001	0.525796	-0.9149	-0.2783	-0.6366	0.672	0.38004	0.898579	FALSE
RARS_Y338_R341T	RGESFYQDTMN	RARS_Y338	RGESFYQDRMN	R	3	T	2.06123	2.53189	1.25876	0.664367	1.62906	0.830586	0.413319	0.193408	0.461546	0.501123	0.392349	0.137401	0.5314	-1.439	1.971	0.5329	0.010113	0.145678	FALSE
RARS1_Y516_R512Q	NQLNDYIFSFD	RARS1_Y516	NRLNDYIFSFD	R	-4	Q	0.662337	0.618065	0.509717	0.405439	0.548889	0.115135	0.495129	0.384486	0.588787	0.682894	0.537824	0.127773	-0.8908	-0.9269	0.03609	0.2386	0.884711	>0.999999	FALSE
RASAL2_Y381_E379D	KSIDEYLKLVG	RASAL2_Y381	KSIEEYLKLVG	E	-2	D	0.64905	1.001	0.453563	0.279058	0.595667	0.309611	1.0971	0.499118	0.389429	0.339302	0.581238	0.350326	-0.901	-0.9472	0.04616	0.5439	0.935133	>0.999999	FALSE
RASGRP1_Y215_T214I	SEHLIYLEFKS	RASGRP1_Y215	SEHLTYLEFKS	T	-1	I	1.59647	1.11638	0.803584	0.640075	1.03913	0.420842	0.891397	0.748676	0.971169	0.739504	0.837687	0.112938	-0.03136	-0.2653	0.2339	0.3031	0.469595	0.929357	FALSE
RASGRP2_Y378_S381F	TEDELYQLFLQ	RASGRP2_Y378	TEDELYQLSLQ	S	3	F	0.82449	0.970557	0.747574	0.757271	0.824973	0.102906	0.679428	1.12866	0.492503	0.407417	0.677001	0.321824	-0.2856	-0.6751	0.3895	0.333	0.286584	0.835638	FALSE
RB1_Y446_K447Q	IGSQRYQLGVR	RB1_Y446	IGSQRYKLGVR	K	1	Q	0.328351	0.297188	0.335935	0.25109	0.303141	0.0385389	0.325769	0.293447	0.383304	0.325358	0.331969	0.0374229	-1.731	-1.598	-0.1336	0.1244	0.324054	0.862881	FALSE
RB1_Y454_M457R	GVRLYYRVRES	RB1_Y454	GVRLYYRVMES	M	3	R	0.791905	0.477832	0.340914	0.177955	0.447152	0.26048	0.904891	0.671103	0.509058	0.210556	0.573902	0.291677	-1.361	-0.9854	-0.3759	0.6402	0.57852	0.961416	FALSE
RB1_Y454_M457R_YF	GVRLFYRVRES	RB1_Y454_YF	GVRLFYRVMES	M	3	R	0.984328	0.396081	0.395305	0.338335	0.528512	0.305078	0.799746	0.545755	0.623272	0.335423	0.576049	0.192431	-1.065	-0.8635	-0.2018	0.4394	0.662167	0.975688	FALSE
RB1_Y805_N803K	PGGKIYISPLK	RB1_Y805	PGGNIYISPLK	N	-2	K	0.566837	1.62463	0.621311	0.240924	0.763425	0.598197	0.141709	1.50858	0.504816	0.130501	0.571402	0.64853	-0.7147	-1.537	0.8227	1.01	0.446616	0.923289	FALSE
RBBP6_Y87_R91Q	STSKTYVISQT	RBBP6_Y87	STSKTYVISRT	R	4	Q	0.566837	0.278508	0.515556	0.31098	0.41797	0.144431	0.504158	0.390536	0.412094	0.397716	0.426126	0.0527879	-1.326	-1.238	-0.08761	0.2705	0.757053	0.981964	FALSE
RBL1_Y792_K794N	SLALFYRNVYH	RBL1_Y792	SLALFYRKVYH	K	2	N	0.781218	0.357061	0.334993	0.258195	0.432867	0.236068	0.93711	0.636375	0.615826	0.381238	0.642637	0.22789	-1.343	-0.7091	-0.6342	0.4349	0.19501	0.752044	FALSE
RBL1_Y792_K794N_YF	SLALFYRNVFH	RBL1_Y792_YF	SLALFYRKVFH	K	2	N	0.863752	2.28774	0.549016	0.370453	1.01774	0.87088	0.924191	0.580224	0.457191	0.315171	0.569195	0.260267	-0.3288	-0.9235	0.5947	0.6523	0.397095	0.90441	FALSE
RBL1_Y796_K794N	FYRNVYHLASV	RBL1_Y796	FYRKVYHLASV	K	-2	N	0.863541	0.380772	0.379931	0.725711	0.587489	0.245711	0.944729	0.331557	0.62501	0.362502	0.565949	0.284776	-0.8658	-0.9542	0.08833	0.4703	0.857219	0.995198	FALSE
RBL1_Y796_K794N_YF	FFRNVYHLASV	RBL1_Y796_YF	FFRKVYHLASV	K	-2	N	0.864667	0.334367	0.500573	0.360796	0.515101	0.244187	0.657936	0.386816	0.399919	0.213547	0.414554	0.183141	-1.065	-1.381	0.3161	0.4555	0.513645	0.937765	FALSE
RBL2_Y544_P547A	VVTFSYKPAGN	RBL2_Y544	VVTFSYKPPGN	P	3	A	0.494032	0.415206	0.497355	0.288001	0.423649	0.0980781	0.640417	0.368219	0.563669	0.330002	0.475577	0.150167	-1.272	-1.128	-0.1445	0.2966	0.643324	0.975688	FALSE
RBM10_Y41_R46H	YRDMDYRSYPH	RBM10_Y41	YRDMDYRSYPR	R	5	H	0.795307	0.473652	0.384621	0.290001	0.485896	0.219482	0.441691	0.723396	0.455848	0.277112	0.474512	0.184694	-1.143	-1.158	0.0145	0.4176	0.97343	>0.999999	FALSE
RBM10_Y41_R46H_YF	FRDMDYRSFPH	RBM10_Y41_YF	FRDMDYRSFPR	R	5	H	0.603577	0.311602	0.409097	0.227783	0.388015	0.161683	0.635875	0.535592	0.481833	0.315496	0.492199	0.133986	-1.459	-1.068	-0.3907	0.3679	0.329138	0.86636	FALSE
RBM10_Y44_R46H	MDYRSYPHEYG	RBM10_Y44	MDYRSYPREYG	R	2	H	0.731112	0.450875	0.439385	0.584228	0.5514	0.136658	0.571231	0.431795	0.326696	0.279869	0.402398	0.129245	-0.8907	-1.368	0.4769	0.2856	0.146014	0.688563	FALSE
RBM10_Y44_R46H_YF	MDFRSYPHEFG	RBM10_Y44_YF	MDFRSYPREFG	R	2	H	0.647176	0.356358	0.358733	0.247617	0.402471	0.171172	0.657531	0.454896	0.423684	0.281392	0.454376	0.155067	-1.402	-1.202	-0.1999	0.3811	0.618701	0.973108	FALSE
RBM10_Y48_R46H	SYPHEYGSQEG	RBM10_Y48	SYPREYGSQEG	R	-2	H	0.633963	0.305381	0.456738	0.362502	0.439646	0.143793	0.665604	0.421981	0.533534	0.325674	0.486699	0.146422	-1.241	-1.089	-0.1516	0.318	0.650343	0.975688	FALSE
RBM10_Y48_R46H_YF	SFPHEYGSQEG	RBM10_Y48_YF	SFPREYGSQEG	R	-2	H	1.03787	0.604741	0.428578	0.338059	0.602312	0.310768	0.774973	0.489564	0.323336	0.20077	0.447161	0.248529	-0.8648	-1.336	0.4711	0.5445	0.420186	0.912884	FALSE
RBM14_Y114_Y114C	DVVKDCAFVHM	RBM14_Y114	DVVKDYAFVHM	Y	0	C	0.651537	0.733617	0.492089	0.261001	0.534561	0.208123	4.28209	7.70689	3.85546	5.66172	5.37654	1.7343	-1.006	2.373	-3.38	0.4014	0.000153	0.010707	TRUE
RBM4_Y355_A359T	YEREQYADRTR	RBM4_Y355	YEREQYADRAR	A	4	T	0.655215	0.374338	0.35257	0.295801	0.419481	0.160605	0.601191	0.571433	0.36539	0.188501	0.431629	0.193042	-1.322	-1.35	0.02811	0.4602	0.953278	>0.999999	FALSE
RBM4_Y355_A359T_YF	FEREQYADRTR	RBM4_Y355_YF	FEREQYADRAR	A	4	T	0.651406	0.48664	0.447699	0.32573	0.477869	0.134472	0.601596	0.536434	0.409578	0.2351	0.445677	0.161445	-1.109	-1.252	0.1433	0.3655	0.708636	0.976475	FALSE
RBM4_Y361_A359T	ADRTRYSAFGG	RBM4_Y361	ADRARYSAFGG	A	-2	T	0.287123	0.394401	0.436597	0.306853	0.356244	0.0710158	0.363679	0.297814	0.261838	0.289109	0.30311	0.0431895	-1.511	-1.733	0.222	0.175	0.25169	0.818402	FALSE
RBM47_Y541_G538R	IYRASYVPFAA	RBM47_Y541	IYGASYVPFAA	G	-3	R	1.07699	0.417761	0.495875	0.293357	0.570996	0.347485	1.03061	1.14538	0.542591	0.727075	0.861414	0.27626	-0.9834	-0.2756	-0.7077	0.4663	0.179878	0.725897	FALSE
RBM47_Y541_G538R_YF	IFRASYVPFAA	RBM47_Y541_YF	IFGASYVPFAA	G	-3	R	0.891654	0.52155	0.464906	0.314215	0.548081	0.245192	0.737665	0.50869	0.600723	0.274455	0.530383	0.194836	-0.9699	-1.004	0.03374	0.4369	0.94096	>0.999999	FALSE
RBMX_Y190_R187G	RGGDSYGGPPR	RBMX_Y190	RGRDSYGGPPR	R	-3	G	0.671255	0.48861	0.476596	0.363132	0.499898	0.12746	0.333434	0.341308	0.734277	1.04401	0.613256	0.342757	-1.035	-0.8797	-0.155	0.4488	0.741595	0.980933	FALSE
RCN1_Y115_F117L	RVQKRYILDNV	RCN1_Y115	RVQKRYIFDNV	F	2	L	0.226735	0.139254	0.288466	0.279644	0.233525	0.0685047	0.637692	0.522202	0.468757	0.261001	0.472413	0.15759	-2.154	-1.154	-0.9999	0.3681	0.034818	0.334942	FALSE
RCOR3_Y46_K42R	ARLDEYIAIAK	RCOR3_Y46	AKLDEYIAIAK	K	-4	R	0.805166	0.501103	0.40866	0.326252	0.510295	0.209153	0.592218	0.606204	0.591917	0.467769	0.564527	0.0648491	-1.054	-0.8326	-0.2215	0.2913	0.47589	0.93109	FALSE
RECQL_Y492_D495H	KNITEYCRHLI	RECQL_Y492	KNITEYCRDLI	D	3	H	0.596079	0.368396	0.461546	0.317068	0.435772	0.122464	0.83213	0.492516	0.644806	0.455473	0.606231	0.171443	-1.24	-0.7636	-0.4763	0.2804	0.140251	0.681664	FALSE
RECQL_Y492_K487T	TNITEYCRDLI	RECQL_Y492	KNITEYCRDLI	K	-5	T	0.776489	0.802776	0.49557	0.394848	0.617421	0.203343	0.83213	0.492516	0.644806	0.455473	0.606231	0.171443	-0.7588	-0.7636	0.004785	0.3193	0.988529	>0.999999	FALSE
RECQL4_Y353_R355Q	HDRGNYVQLNM	RECQL4_Y353	HDRGNYVRLNM	R	2	Q	3.13785	2.73534	3.64188	4.30652	3.4554	0.677866	2.12564	0.928359	0.81732	1.52251	1.34846	0.603571	1.768	0.324	1.444	0.3495	0.00613	0.104508	FALSE
RECQL5_Y478_D480G	GGRKGYGGFSR	RECQL5_Y478	GGRKGYGDFSR	D	2	G	0.37713	0.233961	0.576932	0.394685	0.395677	0.140654	0.417536	0.217584	0.393363	0.38557	0.353513	0.0916357	-1.409	-1.545	0.136	0.3457	0.707566	0.976475	FALSE
RECQL5_Y484_D480G	GGFSRYDEGSG	RECQL5_Y484	GDFSRYDEGSG	D	-4	G	0.5334	0.580224	0.748532	0.369417	0.557893	0.155954	0.472364	0.350324	0.627608	0.472624	0.48073	0.1136	-0.8866	-1.087	0.2005	0.2719	0.488634	0.935124	FALSE
REEP3_Y170_Q171R	VGQRPYRPLPE	REEP3_Y170	VGQRPYQPLPE	Q	1	R	0.528189	0.316486	0.991602	0.391502	0.556945	0.302735	0.619978	0.235716	0.54488	0.297251	0.424457	0.186668	-0.9864	-1.35	0.3638	0.4918	0.487397	0.934518	FALSE
REPS1_Y116_A113E	RHEASYSSDSE	REPS1_Y116	RHAASYSSDSE	A	-3	E	1.31587	0.248668	0.557701	0.243601	0.59146	0.504785	0.372919	0.366457	0.608984	0.174001	0.38059	0.178046	-1.123	-1.527	0.4045	0.6875	0.577718	0.961284	FALSE
REPS2_Y462_S463F	PRSRSYFSTSI	REPS2_Y462	PRSRSYSSTSI	S	1	F	1.23996	0.435168	1.05205	0.460591	0.796942	0.410429	0.31491	0.902571	0.576932	0.298287	0.523175	0.283302	-0.4838	-1.088	0.6046	0.5473	0.311643	0.853595	FALSE
RET_Y687_G691S	AFPVSYSSSSA	RET_Y687	AFPVSYSSSGA	G	4	S	0.74791	0.386816	0.293195	0.273837	0.42544	0.220568	0.404884	0.19592	0.206047	0.447431	0.31357	0.131225	-1.357	-1.774	0.4168	0.4563	0.396178	0.903775	FALSE
RET_Y687_S690P	AFPVSYSSPGA	RET_Y687	AFPVSYSSSGA	S	3	P	0.572288	0.446326	0.494513	0.397716	0.477711	0.0744114	0.404884	0.19592	0.206047	0.447431	0.31357	0.131225	-1.079	-1.774	0.695	0.3336	0.082306	0.548867	FALSE
RET_Y752_R749T	KGTAGYTTVAV	RET_Y752	KGRAGYTTVAV	R	-3	T	0.496588	0.238041	0.388025	0.323364	0.361505	0.109009	0.300595	0.154726	0.359595	0.243125	0.26451	0.0872793	-1.519	-1.986	0.4667	0.3446	0.22435	0.788993	FALSE
RET_Y791_L790F	HVIKFYGACSQ	RET_Y791	HVIKLYGACSQ	L	-1	F	1.01221	0.911781	1.00963	0.469802	0.850856	0.258301	0.708546	1.16045	0.576932	0.626403	0.768083	0.26715	-0.2979	-0.4377	0.1397	0.3492	0.702854	0.976475	FALSE
RET_Y791_Y791F	HVIKLFGACSQ	RET_Y791	HVIKLYGACSQ	Y	0	F	1.65328	1.16045	0.698391	0.467055	0.994793	0.525167	0.708546	1.16045	0.576932	0.626403	0.768083	0.26715	-0.1691	-0.4377	0.2686	0.4605	0.580884	0.96197	FALSE
RET_Y806_V804L	LLILEYAKYGS	RET_Y806	LLIVEYAKYGS	V	-2	L	0.854754	0.644694	0.662053	0.436428	0.649482	0.170987	0.787274	0.515755	1.49041	0.696003	0.87236	0.427197	-0.6627	-0.3119	-0.3509	0.3794	0.390802	0.901171	FALSE
RET_Y806_V804M	LLIMEYAKYGS	RET_Y806	LLIVEYAKYGS	V	-2	M	0.76305	1.87457	0.923091	0.522003	1.02068	0.592651	0.787274	0.515755	1.49041	0.696003	0.87236	0.427197	-0.1342	-0.3119	0.1776	0.5035	0.736315	0.979681	FALSE
RET_Y806_V804L_YF	LLILEYAKFGS	RET_Y806_YF	LLIVEYAKFGS	V	-2	L	2.4293	0.331557	0.681829	0.522003	0.991173	0.969385	3.46401	1.80514	0.916304	0.675533	1.71525	1.26301	-0.4506	0.4881	-0.9388	0.8099	0.290443	0.837199	FALSE
RET_Y806_V804M_YF	LLIMEYAKFGS	RET_Y806_YF	LLIVEYAKFGS	V	-2	M	1.70051	0.696269	0.432699	1.04401	0.968371	0.548554	3.46401	1.80514	0.916304	0.675533	1.71525	1.26301	-0.2257	0.4881	-0.7138	0.6734	0.329951	0.86636	FALSE
RET_Y809_R813Q	VEYAKYGSLQG	RET_Y809	VEYAKYGSLRG	R	4	Q	0.688302	0.364712	0.321246	0.379638	0.438475	0.168383	0.479017	0.277854	0.584835	0.29318	0.408721	0.148811	-1.257	-1.363	0.106	0.3604	0.778612	0.986905	FALSE
RET_Y809_V804L	LEYAKYGSLRG	RET_Y809	VEYAKYGSLRG	V	-5	L	1.59423	5.22202	3.07697	1.95751	2.96268	1.63306	0.479017	0.277854	0.584835	0.29318	0.408721	0.148811	1.412	-1.363	2.775	0.4628	0.000968	0.030225	FALSE
RET_Y809_V804M	MEYAKYGSLRG	RET_Y809	VEYAKYGSLRG	V	-5	M	0.459058	0.408609	0.642658	0.350204	0.465132	0.126433	0.479017	0.277854	0.584835	0.29318	0.408721	0.148811	-1.142	-1.363	0.2219	0.3232	0.518035	0.938775	FALSE
RET_Y809_R813Q_YF	VEFAKYGSLQG	RET_Y809_YF	VEFAKYGSLRG	R	4	Q	0.651537	0.386816	0.509717	0.334487	0.470639	0.141203	0.668741	0.365085	0.48527	0.312226	0.45783	0.158154	-1.135	-1.189	0.05402	0.3226	0.872527	0.999123	FALSE
RET_Y809_V804L_YF	LEFAKYGSLRG	RET_Y809_YF	VEFAKYGSLRG	V	-5	L	0.683539	0.395918	1.82001	0.269074	0.792136	0.706849	0.668741	0.365085	0.48527	0.312226	0.45783	0.158154	-0.7289	-1.189	0.4603	0.6454	0.502534	0.935161	FALSE
RET_Y809_V804M_YF	MEFAKYGSLRG	RET_Y809_YF	VEFAKYGSLRG	V	-5	M	1.47783	0.331557	0.334993	0.370453	0.628707	0.566352	0.668741	0.365085	0.48527	0.312226	0.45783	0.158154	-1.01	-1.189	0.1793	0.5787	0.767213	0.984946	FALSE
RET_Y826_G830R	KVGPGYLGSRG	RET_Y826	KVGPGYLGSGG	G	4	R	0.302174	0.349841	0.384621	0.343168	0.344951	0.0338166	0.446831	0.344998	0.549195	0.165635	0.376665	0.16353	-1.541	-1.539	-0.001803	0.3842	0.996408	>0.999999	FALSE
RET_Y826_Y826S	KVGPGSLGSGG	RET_Y826	KVGPGYLGSGG	Y	0	S	0.386975	0.343671	0.412467	0.266906	0.352505	0.0637413	0.446831	0.344998	0.549195	0.165635	0.376665	0.16353	-1.523	-1.539	0.01556	0.4021	0.970388	>0.999999	FALSE
RET_Y900_R897Q	LSQDVYEEDSY	RET_Y900	LSRDVYEEDSY	R	-3	Q	2.57653	0.632972	0.576932	0.969433	1.18897	0.941143	0.9662	0.738467	0.553855	0.480242	0.684691	0.216838	-0.03317	-0.5994	0.5662	0.5424	0.336717	0.868225	FALSE
RET_Y900_R897Q_YF	LSQDVYEEDSF	RET_Y900_YF	LSRDVYEEDSF	R	-3	Q	2.02442	0.497335	1.15386	0.174001	0.962405	0.816986	1.5261	0.535592	1.15386	0.417602	0.908289	0.523347	-0.5766	-0.3361	-0.2406	0.8893	0.795816	0.98865	FALSE
RET_Y905_K907E	YEEDSYVERSQ	RET_Y905	YEEDSYVKRSQ	K	2	E	1.11234	0.673809	0.744043	0.356402	0.721649	0.310288	0.925047	0.451286	0.736698	0.457756	0.642697	0.230506	-0.5827	-0.7071	0.1244	0.4265	0.780365	0.986905	FALSE
RET_Y905_K907T	YEEDSYVTRSQ	RET_Y905	YEEDSYVKRSQ	K	2	T	0.729184	0.687256	0.511865	0.333611	0.565479	0.180985	0.925047	0.451286	0.736698	0.457756	0.642697	0.230506	-0.8867	-0.7071	-0.1795	0.3643	0.639679	0.97502	FALSE
RET_Y905_K907E_YF	FEEDSYVERSQ	RET_Y905_YF	FEEDSYVKRSQ	K	2	E	0.847477	0.477832	0.679752	0.480656	0.621429	0.177892	0.58273	0.422967	0.521263	0.439581	0.491635	0.0743885	-0.7295	-1.037	0.307	0.2292	0.228914	0.794678	FALSE
RET_Y905_K907T_YF	FEEDSYVTRSQ	RET_Y905_YF	FEEDSYVKRSQ	K	2	T	0.708546	0.477832	0.434918	1.6945	0.828949	0.589412	0.58273	0.422967	0.521263	0.439581	0.491635	0.0743885	-0.5007	-1.037	0.5358	0.4602	0.288435	0.835999	FALSE
RET_Y928_L923V	VFDHIYTTQSD	RET_Y928	LFDHIYTTQSD	L	-5	V	0.949754	0.33332	0.419587	0.166092	0.467188	0.338484	3.54273	2.3209	1.21797	0.928005	2.0024	1.18936	-1.376	0.8041	-2.18	0.6794	0.018408	0.215694	FALSE
RET_Y981_M980T	CSEETYRLMLQ	RET_Y981	CSEEMYRLMLQ	M	-1	T	0.900046	0.564543	0.647577	0.330247	0.610603	0.235135	0.809767	0.635484	0.728756	0.483539	0.664387	0.140024	-0.8005	-0.6158	-0.1847	0.3414	0.608033	0.96897	FALSE
RET_Y981_R982C	CSEEMYCLMLQ	RET_Y981	CSEEMYRLMLQ	R	1	C	0.950489	0.990627	0.59891	0.636346	0.794093	0.204992	0.809767	0.635484	0.728756	0.483539	0.664387	0.140024	-0.3696	-0.6158	0.2462	0.2487	0.360429	0.883138	FALSE
RFX2_Y108_E110K	SSTASYFKAPG	RFX2_Y108	SSTASYFEAPG	E	2	K	0.44139	0.399499	0.310656	0.423848	0.393848	0.0580606	0.52987	0.383453	0.618141	0.416359	0.486956	0.107623	-1.357	-1.064	-0.2928	0.1949	0.183577	0.728723	FALSE
RFX2_Y82_A86T	GGDAVYTNGTI	RFX2_Y82	GGDAVYTNGAI	A	4	T	0.635249	0.400155	0.607702	0.309722	0.488207	0.158651	0.779877	0.514024	0.309638	0.34002	0.48589	0.215687	-1.096	-1.142	0.04523	0.3939	0.912331	>0.999999	FALSE
RGS13_Y146_L150F	LKSEMYQKLFK	RGS13_Y146	LKSEMYQKLLK	L	4	F	1.10218	0.386816	0.681829	0.284729	0.613889	0.366495	1.732	1.16045	0.576932	0.232001	0.925346	0.660325	-0.8987	-0.4735	-0.4251	0.7695	0.600586	0.968351	FALSE
RHBDD1_Y264_D262G	RNYGTYTAGLS	RHBDD1_Y264	RNYDTYTAGLS	D	-2	G	2.92275	5.36707	1.91299	2.71991	3.23068	1.48954	11.8091	16.1689	12.8367	17.4218	14.5591	2.66557	1.588	3.846	-2.258	0.3366	0.000533	0.023077	TRUE
RHBDD1_Y264_D262G_YF	RNFGTYTAGLS	RHBDD1_Y264_YF	RNFDTYTAGLS	D	-2	G	0.303663	0.414446	0.74177	0.447431	0.476827	0.187026	1.99681	3.53409	4.89019	3.7783	3.54985	1.19176	-1.145	1.757	-2.902	0.3815	0.000269	0.014957	TRUE
RHO_Y136_C140S	LAIERYVVVSK	RHO_Y136	LAIERYVVVCK	C	4	S	0.708546	12.1018	0.576932	0.399178	3.44662	5.77153	1.19334	1.0383	1.00963	1.10926	1.08763	0.0819761	0.2454	0.1182	0.1273	1.132	0.914128	>0.999999	FALSE
RHO_Y136_L131P	PAIERYVVVCK	RHO_Y136	LAIERYVVVCK	L	-5	P	1.09503	1.42419	0.594415	0.26891	0.845635	0.514017	1.19334	1.0383	1.00963	1.10926	1.08763	0.0819761	-0.501	0.1182	-0.6192	0.5371	0.292799	0.83837	FALSE
RHO_Y136_R135G	LAIEGYVVVCK	RHO_Y136	LAIERYVVVCK	R	-1	G	1.41709	0.580224	0.726507	0.580003	0.825957	0.400088	1.19334	1.0383	1.00963	1.10926	1.08763	0.0819761	-0.3823	0.1182	-0.5005	0.3095	0.157054	0.704471	FALSE
RHO_Y136_R135L	LAIELYVVVCK	RHO_Y136	LAIERYVVVCK	R	-1	L	3.54273	2.61101	1.44233	0.652503	2.06214	1.2734	1.19334	1.0383	1.00963	1.10926	1.08763	0.0819761	0.7805	0.1182	0.6623	0.5404	0.266238	0.82715	FALSE
RHO_Y136_R135W	LAIEWYVVVCK	RHO_Y136	LAIERYVVVCK	R	-1	W	2.83419	0.580224	1.08976	0.812004	1.32904	1.02482	1.19334	1.0383	1.00963	1.10926	1.08763	0.0819761	0.1353	0.1182	0.01714	0.4952	0.973518	>0.999999	FALSE
RHO_Y301_K296E	ESAAIYNPVIY	RHO_Y301	KSAAIYNPVIY	K	-5	E	1.00377	0.886454	0.834213	1.05106	0.943875	0.100664	0.590455	0.696269	0.817929	0.872207	0.744215	0.12617	-0.08953	-0.4424	0.3529	0.1479	0.054302	0.435415	FALSE
RHO_Y301_S297R	KRAAIYNPVIY	RHO_Y301	KSAAIYNPVIY	S	-4	R	0.660393	0.214063	0.344042	0.440589	0.414772	0.188222	0.590455	0.696269	0.817929	0.872207	0.744215	0.12617	-1.386	-0.4424	-0.9437	0.3626	0.040518	0.364675	FALSE
RHO_Y301_K296E_YF	ESAAIYNPVIF	RHO_Y301_YF	KSAAIYNPVIF	K	-5	E	0.638853	0.485106	0.513994	0.678603	0.579139	0.0940658	0.58202	0.524965	0.521694	0.447034	0.518928	0.0553578	-0.8024	-0.9527	0.1503	0.1415	0.329074	0.86636	FALSE
RHO_Y301_S297R_YF	KRAAIYNPVIF	RHO_Y301_YF	KSAAIYNPVIF	S	-4	R	0.628196	0.681913	0.545232	0.344178	0.54988	0.148213	0.58202	0.524965	0.521694	0.447034	0.518928	0.0553578	-0.9092	-0.9527	0.04349	0.2337	0.858539	0.995333	FALSE
RHOA_Y42_E47K	TVFENYVADIK	RHOA_Y42	TVFENYVADIE	E	5	K	0.932298	0.564955	0.599122	0.609003	0.676344	0.171676	1.07425	0.617658	0.514801	0.449725	0.664108	0.282031	-0.5949	-0.6756	0.08078	0.3222	0.810437	0.990747	FALSE
RHOA_Y66_P71S	AGQEDYDRLRS	RHOA_Y66	AGQEDYDRLRP	P	5	S	0.729697	0.450323	0.510727	0.359412	0.51254	0.157565	0.933743	0.602714	0.632344	0.446799	0.6539	0.203542	-1.013	-0.6632	-0.3496	0.3054	0.295964	0.840534	FALSE
RICTOR_Y835_S837F	KWHREYNFKYV	RICTOR_Y835	KWHREYNSKYV	S	2	F	0.528408	0.354035	0.390039	0.294086	0.391642	0.0993962	0.623032	0.350135	0.381913	0.249973	0.401263	0.158176	-1.386	-1.396	0.01079	0.3243	0.974538	>0.999999	FALSE
RICTOR_Y835_S837F_YF	KWHREYNFKFV	RICTOR_Y835_YF	KWHREYNSKFV	S	2	F	0.626157	0.532997	0.542177	0.42452	0.531463	0.0827062	0.47597	0.407486	0.47677	0.203001	0.390807	0.129347	-0.9256	-1.434	0.5082	0.3157	0.158618	0.704471	FALSE
RIN1_Y681_P686S	YKEQGYHRLPS	RIN1_Y681	YKEQGYHRLPP	P	5	S	0.425128	0.255299	0.476596	0.306393	0.365854	0.102527	0.415108	0.281321	0.419587	0.338115	0.363533	0.0663499	-1.495	-1.479	-0.01599	0.2492	0.950929	>0.999999	FALSE
RIN1_Y681_P686S_YF	FKEQGYHRLPS	RIN1_Y681_YF	FKEQGYHRLPP	P	5	S	0	1.54726	0.865398	0	0.603166	0.750046	0.346401	0.335241	0.236018	0.272865	0.297631	0.0522893	0.2106	-1.766	1.976	0.3227	0.003599	0.0721	FALSE
RIOK2_Y348_G349R	EKAEVYRSENE	RIOK2_Y348	EKAEVYGSENE	G	1	R	0.835722	1.1902	0.498704	0.429104	0.738433	0.349627	0.745838	0.732915	0.352232	0.247264	0.519562	0.257466	-0.558	-1.098	0.5401	0.5219	0.34056	0.869548	FALSE
RIPOR2_Y316_V320M	LEITWYPFDME	RIPOR2_Y316	LEITWYPFDVE	V	4	M	1.77137	0.48352	0.548085	0.365402	0.792093	0.657216	1.30809	0.892653	1.48788	0.494529	1.04579	0.444065	-0.6359	-0.05475	-0.5811	0.6158	0.381736	0.898883	FALSE
RITA1_Y109_S113W	SHTPSYCDEWL	RITA1_Y109	SHTPSYCDESL	S	4	W	0.684928	0.560883	0.661279	0.323581	0.557668	0.165063	0.746732	0.500313	0.37626	0.214349	0.459413	0.224496	-0.9012	-1.263	0.362	0.4538	0.455418	0.923289	FALSE
RLF_Y671_R668K	QDKDLYPCPGT	RLF_Y671	QDRDLYPCPGT	R	-3	K	1.25964	1.03151	0.668027	0.467055	0.856557	0.356061	0.809767	0.442076	0.814492	0.706239	0.693144	0.174674	-0.3256	-0.57	0.2443	0.3822	0.546323	0.947924	FALSE
RMI1_Y450_N455S	REVVNYVQKRS	RMI1_Y450	REVVNYVQKRN	N	5	S	0.545036	0.446326	0.31469	0.0949096	0.35024	0.194624	0.436029	0.267796	1.15386	0.522003	0.594923	0.387295	-1.776	-0.9574	-0.8188	0.7146	0.295554	0.840534	FALSE
RNASE3_Y134_G130R	PRRRFYVVACD	RNASE3_Y134	PGRRFYVVACD	G	-4	R	0.850256	0.464179	0.681829	0.806731	0.700749	0.173116	1.41709	0.746003	1.3187	1.26772	1.18738	0.300711	-0.5509	0.2054	-0.7563	0.2897	0.040106	0.363632	FALSE
RNASEH2A_Y206_D205E	DLDTEYGSGYP	RNASEH2A_Y206	DLDTDYGSGYP	D	-1	E	0.776027	0.718373	0.470093	0.203001	0.541873	0.262022	0.77296	0.597807	0.567317	0.652503	0.647647	0.0906714	-1.058	-0.6369	-0.4212	0.4542	0.389506	0.901171	FALSE
RNASEH2A_Y206_L202S	DSDTDYGSGYP	RNASEH2A_Y206	DLDTDYGSGYP	L	-4	S	0.897492	0.48352	0.615394	0.295801	0.573052	0.252941	0.77296	0.597807	0.567317	0.652503	0.647647	0.0906714	-0.9155	-0.6369	-0.2786	0.3493	0.455409	0.923289	FALSE
RNASEH2A_Y206_D205E_YF	DLDTEYGSGFP	RNASEH2A_Y206_YF	DLDTDYGSGFP	D	-1	E	0.558854	0.555708	0.785821	0.666003	0.641596	0.108964	0.546349	0.489346	0.428238	0.306744	0.442669	0.102652	-0.6553	-1.208	0.5526	0.2163	0.043222	0.379242	FALSE
RNASEH2A_Y206_L202S_YF	DSDTDYGSGFP	RNASEH2A_Y206_YF	DLDTDYGSGFP	L	-4	S	0.949754	0.419737	0.454758	0.40532	0.557392	0.262397	0.546349	0.489346	0.428238	0.306744	0.442669	0.102652	-0.9416	-1.208	0.2663	0.3426	0.466585	0.928379	FALSE
RNASEH2A_Y210_D205E	EYGSGYPNDPK	RNASEH2A_Y210	DYGSGYPNDPK	D	-5	E	0.646635	0.371794	0.476366	0.335231	0.457506	0.139551	0.795902	0.317931	0.831461	0.552709	0.624501	0.238991	-1.176	-0.7761	-0.3997	0.384	0.338044	0.868225	FALSE
RNASEH2A_Y210_D205E_YF	EFGSGYPNDPK	RNASEH2A_Y210_YF	DFGSGYPNDPK	D	-5	E	0.571809	0.366457	0.611548	0.490682	0.510124	0.108182	0.660237	0.448355	0.40866	0.358877	0.469032	0.132622	-0.9978	-1.131	0.1336	0.2506	0.61311	0.971298	FALSE
RNF175_Y155_M159V	FGVVGYLAIVF	RNF175_Y155	FGVVGYLAIMF	M	4	V	0.429422	0.879128	0.865398	0.590687	0.691159	0.219311	0.739353	0.580224	0.667431	0.327531	0.578635	0.179602	-0.5934	-0.8536	0.2603	0.3604	0.49737	0.935124	FALSE
RNLS_Y190_R193P	LEAVSYSSPYA	RNLS_Y190	LEAVSYSSRYA	R	3	P	1.79498	0.541543	1.05771	0.348002	0.935559	0.646531	0.699099	0.309453	0.398358	0.379073	0.446496	0.172677	-0.3707	-1.234	0.8633	0.5797	0.18699	0.737034	FALSE
RNLS_Y190_R193P_YF	LEAVSYSSPFA	RNLS_Y190_YF	LEAVSYSSRFA	R	3	P	1.13367	0.348135	1.5089	0.642465	0.908293	0.515094	0.449322	0.198125	0.439255	0.349979	0.35917	0.116277	-0.3465	-1.548	1.201	0.5429	0.068867	0.499923	FALSE
ROBO1_Y932_A933V	GLTSTYVGIRK	ROBO1_Y932	GLTSTYAGIRK	A	1	V	0.519601	0.554437	0.555023	0.396458	0.50638	0.0751294	0.635249	0.480186	0.455473	0.39837	0.492319	0.101259	-0.9949	-1.044	0.04894	0.1827	0.797774	0.989515	FALSE
ROR2_Y488_G490A	RFGKVYKAHLF	ROR2_Y488	RFGKVYKGHLF	G	2	A	0.644133	0.632972	0.468757	0.587253	0.583279	0.0802156	0.38648	0.527477	1.92311	0.232001	0.767266	0.779952	-0.7888	-0.8647	0.07583	0.6588	0.912119	>0.999999	FALSE
ROR2_Y624_N620K	RKVLVYDKLNV	ROR2_Y624	RNVLVYDKLNV	N	-4	K	1.19908	1.07118	0.384621	0.522003	0.794221	0.401037	1.41709	2.03078	1.92311	2.48821	1.9648	0.43971	-0.4888	0.9459	-1.435	0.4321	0.016004	0.197901	FALSE
ROR2_Y645_D644N	VYAANYYKLLG	ROR2_Y645	VYAADYYKLLG	D	-1	N	2.34365	3.32513	1.19149	1.30501	2.04132	1.00066	1.95599	2.09208	1.13326	1.94508	1.7816	0.43737	0.8997	0.7933	0.1065	0.4078	0.802756	0.98998	FALSE
ROR2_Y645_D644N_YF	VFAANYFKLLG	ROR2_Y645_YF	VFAADYFKLLG	D	-1	N	0.784462	0.518057	0.698975	0.592272	0.648442	0.117204	0.53141	0.435168	0.373309	0.270213	0.402525	0.109601	-0.6428	-1.355	0.7126	0.2443	0.026745	0.279242	FALSE
ROR2_Y646_D644N	YAANYYKLLGN	ROR2_Y646	YAADYYKLLGN	D	-2	N	0.823264	0.663113	0.372214	0.324147	0.545684	0.238055	1.17589	1.1481	0.567551	0.560198	0.862934	0.345524	-0.9811	-0.305	-0.676	0.4419	0.176914	0.721224	FALSE
ROR2_Y646_D644N_YF	FAANFYKLLGN	ROR2_Y646_YF	FAADFYKLLGN	D	-2	N	0.780847	0.248668	0.503138	0.315629	0.462071	0.238251	0.839759	0.300857	0.483605	0.422208	0.511607	0.231571	-1.255	-1.069	-0.1856	0.4786	0.711581	0.976475	FALSE
ROR2_Y824_P828T	VPVNGYQPVTA	ROR2_Y824	VPVNGYQPVPA	P	4	T	0.739353	0.403634	0.360583	0.154228	0.414449	0.242416	0.539845	0.248668	0.32758	0.446799	0.390723	0.128515	-1.478	-1.417	-0.06088	0.5268	0.911764	>0.999999	FALSE
ROR2_Y824_V819I	IPVNGYQPVPA	ROR2_Y824	VPVNGYQPVPA	V	-5	I	0.524849	0.558734	0.255363	0.53056	0.467377	0.142116	0.539845	0.248668	0.32758	0.446799	0.390723	0.128515	-1.163	-1.417	0.254	0.3652	0.512777	0.937765	FALSE
ROS1_Y144_T145P	LGSWTYPKTVS	ROS1_Y144	LGSWTYTKTVS	T	1	P	0.708546	0.193408	0.461546	0.365402	0.432226	0.215029	1.70051	0.928359	1.02566	0.522003	1.04413	0.488944	-1.359	-0.06065	-1.298	0.5243	0.048051	0.40484	FALSE
RP1_Y199_D202E	PVVKLYATEGR	RP1_Y199	PVVKLYATDGR	D	3	E	0.654043	0	0.135749	0.214942	0.251183	0.282859	1.21465	0.99467	0.510363	0.40154	0.780306	0.387703	-1.904	-0.5035	-1.4	0.7214	0.109894	0.614579	FALSE
RP9_Y142_H137L	LEDPMYDIIRD	RP9_Y142	HEDPMYDIIRD	H	-5	L	3.99363	7.38467	4.90392	10.5967	6.71972	2.9553	2.61617	3.52598	3.72383	5.55221	3.85455	1.23027	2.645	1.894	0.7516	0.3847	0.098534	0.588634	FALSE
RPA2_Y14_G15R	YGSSSYRGAGG	RPA2_Y14	YGSSSYGGAGG	G	1	R	0.29759	0.371344	0.425487	0.241426	0.333962	0.0809529	0.320386	0.252271	0.350684	0.296825	0.305042	0.0415167	-1.615	-1.723	0.1081	0.2061	0.618872	0.973108	FALSE
RPA2_Y14_Y14S	YGSSSSGGAGG	RPA2_Y14	YGSSSYGGAGG	Y	0	S	0.823264	0.209986	0.416343	0.392847	0.46061	0.258767	0.320386	0.252271	0.350684	0.296825	0.305042	0.0415167	-1.286	-1.723	0.4372	0.4153	0.332961	0.866372	FALSE
RPA2_Y14_G15R_YF	FGSSSYRGAGG	RPA2_Y14_YF	FGSSSYGGAGG	G	1	R	0.546948	0.305381	0.708802	0.641317	0.550612	0.176449	0.40151	0.309453	0.472035	0.419184	0.400545	0.0677175	-0.9298	-1.337	0.4067	0.3005	0.224645	0.788993	FALSE
RPA2_Y14_Y14S_YF	FGSSSSGGAGG	RPA2_Y14_YF	FGSSSYGGAGG	Y	0	S	0.335226	0.299471	0.363546	0.243125	0.310342	0.0519176	0.40151	0.309453	0.472035	0.419184	0.400545	0.0677175	-1.704	-1.337	-0.3676	0.1798	0.086966	0.566508	FALSE
RPA2_Y9_Y14S	SGFESYGSSSS	RPA2_Y9	SGFESYGSSSY	Y	5	S	0.789678	0.690954	0.454433	0.532729	0.616948	0.151456	0.597477	0.282271	0.564829	0.467247	0.477956	0.141703	-0.7301	-1.122	0.3923	0.3049	0.245553	0.814365	FALSE
RPAP3_Y567_D564Y	SPYMLYQYLKQ	RPAP3_Y567	SPDMLYQYLKQ	D	-3	Y	6.32671	12.7192	12.2908	14.1057	11.3606	3.44416	2.27224	2.30089	0.914849	1.63312	1.78027	0.654135	3.442	0.7414	2.701	0.4082	0.000574	0.023958	TRUE
RPAP3_Y567_D564Y_YF	SPFMLYQFLKQ	RPAP3_Y567_YF	SPDMLYQFLKQ	D	-3	F	1.98913	3.20454	2.10683	3.61673	2.72931	0.805959	0.964411	0.773632	0.593655	0.665742	0.74936	0.161319	1.401	-0.4405	1.841	0.2632	0.000426	0.020154	TRUE
RPAP3_Y569_D564Y	YMLYQYLKQIE	RPAP3_Y569	DMLYQYLKQIE	D	-5	Y	5.30452	12.169	11.6409	13.0038	10.5296	3.52826	2.00755	3.3653	1.29288	1.18866	1.9636	1.00284	3.314	0.844	2.47	0.4595	0.001706	0.043726	TRUE
RPAP3_Y569_D564Y_YF	FMLFQYLKQIE	RPAP3_Y569_YF	DMLFQYLKQIE	D	-5	F	0.919195	0.501816	0.777604	0.665742	0.716089	0.176526	1.0003	0.286699	0.576932	0.486412	0.587586	0.300675	-0.5165	-0.9088	0.3923	0.4152	0.381282	0.898579	FALSE
RPE65_Y368_P363T	TEVRRYVLPLN	RPE65_Y368	PEVRRYVLPLN	P	-5	T	0.604007	0.399499	0.314026	0.284128	0.400415	0.144264	1.27538	0.464179	0.721165	0.783004	0.810933	0.339014	-1.384	-0.3952	-0.9892	0.3846	0.042208	0.373863	FALSE
RPE65_Y368_Y368C	PEVRRCVLPLN	RPE65_Y368	PEVRRYVLPLN	Y	0	C	0.396786	0.557015	0.667078	0.326252	0.486783	0.154174	1.27538	0.464179	0.721165	0.783004	0.810933	0.339014	-1.094	-0.3952	-0.6992	0.379	0.114577	0.62546	FALSE
RPE65_Y368_Y368H	PEVRRHVLPLN	RPE65_Y368	PEVRRYVLPLN	Y	0	H	1.88946	0.644694	0.488173	0.522003	0.886082	0.672289	1.27538	0.464179	0.721165	0.783004	0.810933	0.339014	-0.4219	-0.3952	-0.02673	0.5441	0.962412	>0.999999	FALSE
RPE65_Y89_R85H	IHTDAYVRAMT	RPE65_Y89	IRTDAYVRAMT	R	-4	H	0.566837	0.429796	0.433618	0.22609	0.414085	0.140598	0.816369	0.491929	0.342075	0.18016	0.457633	0.270932	-1.347	-1.334	-0.01284	0.5381	0.98174	>0.999999	FALSE
RPE65_Y89_R91P	IRTDAYVPAMT	RPE65_Y89	IRTDAYVRAMT	R	2	P	0.501887	0.205496	0.370885	0.266328	0.336149	0.129899	0.816369	0.491929	0.342075	0.18016	0.457633	0.270932	-1.654	-1.334	-0.3202	0.5376	0.573233	0.960685	FALSE
RPE65_Y89_R91Q	IRTDAYVQAMT	RPE65_Y89	IRTDAYVRAMT	R	2	Q	0.673119	0.348135	0.515556	0.348002	0.471203	0.156057	0.816369	0.491929	0.342075	0.18016	0.457633	0.270932	-1.143	-1.334	0.1911	0.5142	0.722918	0.976475	FALSE
RPE65_Y89_R91W	IRTDAYVWAMT	RPE65_Y89	IRTDAYVRAMT	R	2	W	1.04742	0.479316	0.678472	0.196273	0.600369	0.357724	0.816369	0.491929	0.342075	0.18016	0.457633	0.270932	-0.9757	-1.334	0.3584	0.6878	0.620951	0.973212	FALSE
RPF2_Y109_G106V	VIVRMYDYHVL	RPF2_Y109	VIGRMYDYHVL	G	-3	V	3.22911	4.89861	1.92099	2.98287	3.2579	1.23231	1.68074	1.88011	1.24226	1.97856	1.69542	0.326518	1.626	0.7393	0.8862	0.3149	0.030597	0.305928	FALSE
RPF2_Y109_G106V_YF	VIVRMYDFHVL	RPF2_Y109_YF	VIGRMYDFHVL	G	-3	V	1.79862	1.89689	0.929502	1.57015	1.54879	0.434956	1.01362	0.402934	0.665691	0.552118	0.658589	0.259993	0.579	-0.684	1.263	0.3642	0.013346	0.173622	FALSE
RPF2_Y59_G60S	ALKKPYSVLYK	RPF2_Y59	ALKKPYGVLYK	G	1	S	0.477337	0.342027	0.536547	0.375842	0.432938	0.0898718	0.252551	0.27575	0.548789	0.522003	0.399773	0.15727	-1.231	-1.412	0.1807	0.3319	0.605847	0.96897	FALSE
RPF2_Y59_G60S_YF	ALKKPYSVLFK	RPF2_Y59_YF	ALKKPYGVLFK	G	1	S	0.614643	0.377495	0.417517	0.30908	0.429684	0.131183	0.523708	0.302726	0.606518	0.575541	0.502123	0.137251	-1.265	-1.044	-0.2216	0.3109	0.502883	0.935161	FALSE
RPGRIP1_Y823_R827L	TQPSPYAVYLF	RPGRIP1_Y823	TQPSPYAVYRF	R	4	L	4.831	7.01544	3.04201	6.12167	5.25253	1.72505	2.02771	2.0473	1.08423	2.21401	1.84331	0.51291	2.325	0.8292	1.496	0.3567	0.005721	0.098698	FALSE
RPGRIP1_Y823_R827L_YF	TQPSPYAVFLF	RPGRIP1_Y823_YF	TQPSPYAVFRF	R	4	L	0.974251	1.63188	0.966751	1.5519	1.2812	0.360255	1.21978	0.969489	0.618141	0.878882	0.921572	0.248404	0.3135	-0.1596	0.4731	0.2902	0.154113	0.704471	FALSE
RPGRIP1_Y826_R827L	SPYAVYLFFTF	RPGRIP1_Y826	SPYAVYRFFTF	R	1	L	0.551092	0.365326	0.586548	0.443702	0.486667	0.101154	0.671255	0.503879	0.591917	0.45421	0.555315	0.0960028	-1.064	-0.8648	-0.1988	0.1994	0.357223	0.881282	FALSE
RPGRIP1_Y826_R827L_YF	SPFAVYLFFTF	RPGRIP1_Y826_YF	SPFAVYRFFTF	R	1	L	0.460555	0.464179	1.6707	0.380627	0.744015	0.618992	0.669183	0.451286	0.561126	0.39329	0.518721	0.122089	-0.7197	-0.9768	0.2571	0.5196	0.638302	0.97502	FALSE
RPGRIP1_Y846_A841T	TSNNPYFRDQA	RPGRIP1_Y846	ASNNPYFRDQA	A	-5	T	0.354273	0.328794	0.486433	0.327531	0.374258	0.0757914	0.317429	0.473463	0.365214	0.272974	0.35727	0.0861338	-1.438	-1.515	0.07718	0.2164	0.733529	0.979681	FALSE
RPGRIP1L_Y196_S199G	PMFTKYGNGLL	RPGRIP1L_Y196	PMFTKYGNSLL	S	3	G	0.566837	0.541543	0.247257	0.745718	0.525339	0.206463	1.03061	0.105495	0.882367	0.552709	0.642796	0.410124	-1.036	-1.059	0.02354	0.8272	0.978225	>0.999999	FALSE
RPGRIP1L_Y448_L447S	KRIKSYNQEND	RPGRIP1L_Y448	KRIKLYNQEND	L	-1	S	0.451253	0.278767	0.335885	0.296755	0.340665	0.0774856	0.612472	0.255692	0.385976	0.294086	0.387057	0.15991	-1.579	-1.453	-0.1259	0.3176	0.705544	0.976475	FALSE
RPL10_Y75_K78E	ICANKYMVESC	RPL10_Y75	ICANKYMVKSC	K	3	E	0.623521	0.52607	0.595745	0.261001	0.501584	0.165544	0.621786	0.390763	0.420157	0.34611	0.444704	0.121916	-1.073	-1.206	0.1324	0.3452	0.714516	0.976475	FALSE
RPL21_Y13_F15S	RRGTRYMSSRP	RPL21_Y13	RRGTRYMFSRP	F	2	S	0.657936	0.248668	0.240388	0.848254	0.498812	0.303746	0.797115	0.72528	0.448725	1.10201	0.768281	0.268433	-1.226	-0.4516	-0.7748	0.5422	0.202904	0.762621	FALSE
RPL21_Y30_R32Q	VPLATYMQIYK	RPL21_Y30	VPLATYMRIYK	R	2	Q	0.944729	1.18624	0.441714	0.375189	0.736967	0.392881	0.454539	0.481696	0.705139	0.324802	0.491544	0.158	-0.6072	-1.079	0.4722	0.4666	0.35055	0.874299	FALSE
RPL21_Y30_R32Q_YF	VPLATYMQIFK	RPL21_Y30_YF	VPLATYMRIFK	R	2	Q	1.02809	0.568847	0.417355	0.577535	0.647956	0.263877	0.92111	0.203078	0.319154	0.255448	0.424698	0.334328	-0.7066	-1.509	0.8021	0.5532	0.197278	0.755217	FALSE
RPL23A_Y137_E133D	GDKKAYVRLAP	RPL23A_Y137	GEKKAYVRLAP	E	-4	D	0.569486	0.325359	0.376473	0.468918	0.435059	0.107523	0.444901	0.269872	0.30123	0.27717	0.323293	0.0821717	-1.234	-1.66	0.4265	0.2438	0.130819	0.666513	FALSE
RPL35_Y78_K77N	YKGKNYKPLDL	RPL35_Y78	YKGKKYKPLDL	K	-1	N	0.23231	0.285356	0.195745	0.270323	0.245934	0.0402222	0.413319	0.24176	0.547346	0.361386	0.390953	0.126612	-2.039	-1.415	-0.6236	0.2739	0.063075	0.47423	FALSE
RPL35_Y78_K77N_YF	FKGKNYKPLDL	RPL35_Y78_YF	FKGKKYKPLDL	K	-1	N	0.30522	0.285649	0.468757	0.478502	0.384532	0.103268	0.343538	0.334069	0.429871	0.337766	0.361311	0.0458725	-1.419	-1.477	0.05773	0.216	0.798192	0.989515	FALSE
RPL35A_Y34_V33I	KIEGIYARDET	RPL35A_Y34	KIEGVYARDET	V	-1	I	0.633963	0.48861	0.517062	0.349643	0.497319	0.116826	1.16848	0.458072	0.40032	0.422574	0.612361	0.371508	-1.04	-0.8663	-0.1733	0.4069	0.685034	0.976475	FALSE
RPL5_Y207_Y210C	QNVADYMRCLM	RPL5_Y207	QNVADYMRYLM	Y	3	C	1.30809	0.624857	0.659351	0.611489	0.800946	0.338694	2.56848	1.01539	0.708053	0.355911	1.16196	0.975625	-0.4004	-0.1514	-0.249	0.6496	0.714738	0.976475	FALSE
RPS19_Y48_P47L	KELALYDENWF	RPS19_Y48	KELAPYDENWF	P	-1	L	5.54748	10.4055	14.8524	15.1021	11.4769	4.50341	1.06282	0.450437	0.676848	0.282873	0.618244	0.337498	3.415	-0.8619	4.277	0.5297	0.000193	0.012273	TRUE
RPS19_Y48_W52C	KELAPYDENCF	RPS19_Y48	KELAPYDENWF	W	4	C	0.737216	0.744565	0.806355	0.494529	0.695666	0.13763	1.06282	0.450437	0.676848	0.282873	0.618244	0.337498	-0.5479	-0.8619	0.314	0.4376	0.50008	0.935124	FALSE
RPS19_Y48_W52R	KELAPYDENRF	RPS19_Y48	KELAPYDENWF	W	4	R	0.494032	0.436499	0.733184	0.54919	0.553227	0.128492	1.06282	0.450437	0.676848	0.282873	0.618244	0.337498	-0.8814	-0.8619	-0.01952	0.438	0.965902	>0.999999	FALSE
RPS19_Y54_A57P	DENWFYTRPAS	RPS19_Y54	DENWFYTRAAS	A	3	P	0.855962	0.436142	0.650427	0.259339	0.550467	0.258937	0.675591	0.431795	0.491461	0.470447	0.517323	0.108367	-0.9973	-0.9725	-0.02476	0.4	0.952656	>0.999999	FALSE
RPS19_Y54_R56Q	DENWFYTQAAS	RPS19_Y54	DENWFYTRAAS	R	2	Q	0.868972	1.49982	0.763039	0.376066	0.876976	0.466153	0.675591	0.431795	0.491461	0.470447	0.517323	0.108367	-0.3547	-0.9725	0.6178	0.4341	0.204544	0.763548	FALSE
RPS19_Y54_S59F	DENWFYTRAAF	RPS19_Y54	DENWFYTRAAS	S	5	F	0.809767	0.61338	0.62501	0.326252	0.593602	0.199651	0.675591	0.431795	0.491461	0.470447	0.517323	0.108367	-0.8259	-0.9725	0.1466	0.3124	0.655372	0.975688	FALSE
RPS19_Y54_T55M	DENWFYMRAAS	RPS19_Y54	DENWFYTRAAS	T	1	M	1.03061	0.797076	0.590669	0.198858	0.654304	0.352833	0.675591	0.431795	0.491461	0.470447	0.517323	0.108367	-0.8434	-0.9725	0.1292	0.5408	0.819179	0.990747	FALSE
RPS19_Y54_W52C	DENCFYTRAAS	RPS19_Y54	DENWFYTRAAS	W	-2	C	0.672211	0.66949	0.628791	0.246338	0.554207	0.206204	0.675591	0.431795	0.491461	0.470447	0.517323	0.108367	-0.9606	-0.9725	0.0119	0.3813	0.976117	>0.999999	FALSE
RPS19_Y54_W52R	DENRFYTRAAS	RPS19_Y54	DENWFYTRAAS	W	-2	R	0.572867	0.407391	0.435768	0.494237	0.477566	0.0731022	0.675591	0.431795	0.491461	0.470447	0.517323	0.108367	-1.079	-0.9725	-0.1061	0.1778	0.572681	0.960048	FALSE
RPS6KA3_Y226_A225V	HEKKVYSFCGT	RPS6KA3_Y226	HEKKAYSFCGT	A	-1	V	0.885683	0.507696	0.769243	0.556803	0.679856	0.178079	1.13367	0.928359	0.865398	1.77481	1.17556	0.415597	-0.5941	0.1732	-0.7673	0.3007	0.043385	0.379628	FALSE
RPS6KA3_Y226_S227A	HEKKAYAFCGT	RPS6KA3_Y226	HEKKAYSFCGT	S	1	A	0.404884	0.331557	0.608984	0.493002	0.459607	0.119471	1.13367	0.928359	0.865398	1.77481	1.17556	0.415597	-1.158	0.1732	-1.331	0.2997	0.004364	0.082964	FALSE
RPS6KA3_Y433_G431D	IGVDSYSVCKR	RPS6KA3_Y433	IGVGSYSVCKR	G	-2	D	0.53141	0.379377	0.347137	0.415833	0.418439	0.080372	0.416027	0.351328	0.491249	0.387626	0.411558	0.0593605	-1.276	-1.292	0.01609	0.167	0.926402	>0.999999	FALSE
RPS6KA3_Y483_Y483C	TLKDVCDDGKY	RPS6KA3_Y483	TLKDVYDDGKY	Y	0	C	0.962897	0.699245	0.382304	0.452822	0.624317	0.263458	0.858844	0.187547	0.634625	0.307402	0.497105	0.306366	-0.7752	-1.248	0.4728	0.5825	0.447975	0.923289	FALSE
RPS6KA3_Y483_Y483C_YF	TLKDVCDDGKF	RPS6KA3_Y483_YF	TLKDVYDDGKF	Y	0	C	0.715295	0.40892	0.673087	0.383825	0.545282	0.17311	1.10218	0.306229	0.284514	0.357536	0.512616	0.394236	-0.9315	-1.216	0.2845	0.5141	0.599955	0.968351	FALSE
RPS6KA3_Y488_Y483C	CDDGKYVYVVT	RPS6KA3_Y488	YDDGKYVYVVT	Y	-5	C	1.08917	0.757648	0.626033	0.636769	0.777405	0.216241	0.944729	0.620705	0.650675	0.459205	0.668829	0.202244	-0.401	-0.6282	0.2272	0.2828	0.452321	0.923289	FALSE
RPS6KA3_Y488_Y483C_YF	CDDGKYVFVVT	RPS6KA3_Y488_YF	FDDGKYVFVVT	F	-5	C	0.88763	0.81614	0.856787	0.315539	0.719024	0.270579	0.719447	0.535592	0.649049	0.275501	0.544897	0.194915	-0.588	-0.9648	0.3768	0.4755	0.45828	0.923289	FALSE
RPS8_Y109_R110G	IDSTPYGQWYE	RPS8_Y109	IDSTPYRQWYE	R	1	G	0.979905	0.629605	0.537144	0.301502	0.612039	0.28147	0.872057	0.368219	0.444521	0.320903	0.501425	0.252282	-0.8308	-1.112	0.2813	0.4751	0.575387	0.961284	FALSE
RPS8_Y109_R110G_YF	IDSTPYGQWFE	RPS8_Y109_YF	IDSTPYRQWFE	R	1	G	1.20238	0.773632	0.457977	0.452043	0.721509	0.354032	0.572288	0.379377	0.493854	0.40925	0.463692	0.0871313	-0.5941	-1.128	0.5334	0.3643	0.193458	0.749836	FALSE
RPS8_Y113_R110G	PYGQWYESHYA	RPS8_Y113	PYRQWYESHYA	R	-3	G	8.85683	18.954	16.0002	16.6345	15.1114	4.35871	3.25931	2.08881	1.02073	2.69032	2.26479	0.957222	3.862	1.056	2.806	0.4404	0.000702	0.02582	TRUE
RPS8_Y113_R110G_YF	PFGQWYESHFA	RPS8_Y113_YF	PFRQWYESHFA	R	-3	G	3.20386	5.19679	3.33617	8.0343	4.94278	2.25293	1.07699	0.557015	0.917846	0.593185	0.786259	0.252765	2.2	-0.4036	2.604	0.3895	0.000543	0.023077	TRUE
RS1_Y165_W163C	RLNCIYYKDQT	RS1_Y165	RLNWIYYKDQT	W	-2	C	0.674806	0.165778	0.961553	0.754004	0.639035	0.337879	1.47614	0.580224	0.442315	0.348002	0.71167	0.51849	-0.906	-0.7308	-0.1752	0.732	0.818787	0.990747	FALSE
RS1_Y165_W163C_YF	RLNCIYFKDQT	RS1_Y165_YF	RLNWIYFKDQT	W	-2	C	0.991965	0.696269	0.865398	0.372859	0.731623	0.268102	1.61953	0.663113	0.906607	0.484717	0.918493	0.498324	-0.5414	-0.2708	-0.2706	0.485	0.597063	0.967954	FALSE
RS1_Y166_W163C	LNCIYYKDQTG	RS1_Y166	LNWIYYKDQTG	W	-3	C	1.41709	1.74067	0.913476	0.522003	1.14831	0.538685	1.82198	1.98934	1.07145	0.522003	1.35119	0.681832	0.05854	0.2549	-0.1963	0.5873	0.749521	0.98112	FALSE
RS1_Y166_W163C_YF	LNCIFYKDQTG	RS1_Y166_YF	LNWIFYKDQTG	W	-3	C	1.15944	1.79342	1.15386	1.25281	1.33988	0.305746	0.283419	0.23209	0.576932	0.130501	0.305735	0.191639	0.3969	-1.914	2.311	0.4676	0.002596	0.057967	FALSE
RS1_Y177_G178D	NNRVFYDNSDR	RS1_Y177	NNRVFYGNSDR	G	1	D	0.570095	0.426832	0.453103	0.318294	0.442081	0.103384	0.407657	0.484845	0.37027	0.249315	0.378022	0.0981751	-1.208	-1.444	0.2359	0.2669	0.410815	0.909506	FALSE
RS1_Y177_R182C	NNRVFYGNSDC	RS1_Y177	NNRVFYGNSDR	R	5	C	0.601191	0.421981	0.587143	0.334913	0.486307	0.129646	0.407657	0.484845	0.37027	0.249315	0.378022	0.0981751	-1.081	-1.444	0.3628	0.2869	0.25298	0.818729	FALSE
RSPO4_Y112_C107R	RKRQFYLYKGK	RSPO4_Y112	CKRQFYLYKGK	C	-5	R	0.837373	0.527477	0.549459	0.54686	0.615292	0.148378	0.689901	0.564955	0.451264	0.253249	0.489842	0.185409	-0.7284	-1.122	0.3938	0.3502	0.303778	0.847658	FALSE
RSPO4_Y112_C107R_YF	RKRQFYLFKGK	RSPO4_Y112_YF	CKRQFYLFKGK	C	-5	R	0.31491	0.515755	1.38464	0.626403	0.710426	0.4676	0.836085	0.510597	0.527005	0.311194	0.54622	0.216716	-0.7069	-0.9591	0.2522	0.5312	0.651794	0.975688	FALSE
RXRA_Y397_A398V	LREKVYVSLEA	RXRA_Y397	LREKVYASLEA	A	1	V	0.8275	0.431992	0.408798	0.337065	0.501338	0.221163	1.51157	0.0773632	0.976347	0.883389	0.862166	0.591924	-1.086	-0.8274	-0.2585	1.01	0.806496	0.990747	FALSE
RXRA_Y403_A398V	VSLEAYCKHKY	RXRA_Y403	ASLEAYCKHKY	A	-5	V	0.66332	0.716021	0.522504	0.433361	0.583802	0.129351	0.680941	0.557618	0.454181	0.31098	0.50093	0.156933	-0.8042	-1.055	0.251	0.2927	0.424081	0.913249	FALSE
RXRA_Y403_A398V_YF	VSLEAYCKHKF	RXRA_Y403_YF	ASLEAYCKHKF	A	-5	V	0.596671	0.407175	0.660849	0.370147	0.508711	0.141883	0.83071	0.740286	0.568806	0.499946	0.659937	0.152229	-1.018	-0.6289	-0.3893	0.2649	0.192131	0.747711	FALSE
RYR1_Y245_G248R	QRRLVYYERGA	RYR1_Y245	QRRLVYYEGGA	G	3	R	0.472364	0.309453	0.423083	0.174001	0.344725	0.132694	0.734789	0.257877	0.71007	0.722773	0.606377	0.232552	-1.635	-0.8405	-0.794	0.4925	0.158053	0.704471	FALSE
RYR1_Y245_G248R_YF	QRRLVYFERGA	RYR1_Y245_YF	QRRLVYFEGGA	G	3	R	0.981064	0.624857	0.891622	0.664367	0.790478	0.173097	1.41709	1.85672	0.370885	0.335573	0.995067	0.762689	-0.3654	-0.4026	0.03729	0.6604	0.956808	>0.999999	FALSE
SAG_Y120_T125M	LGSNTYPFLLM	SAG_Y120	LGSNTYPFLLT	T	5	M	0.787274	1.09598	0.698391	0.549476	0.78278	0.230699	1.03061	0.632972	0.526764	0.43122	0.655392	0.26337	-0.3987	-0.6886	0.29	0.3395	0.425849	0.91332	FALSE
SAG_Y129_T125M	LMFPDYLPCSV	SAG_Y129	LTFPDYLPCSV	T	-4	M	1.22815	1.16045	0.839174	0.45082	0.919648	0.355637	0.692443	0.408794	0.926981	0.375373	0.600898	0.259792	-0.2228	-0.8359	0.6132	0.4548	0.226274	0.790257	FALSE
SAMHD1_Y146_R143C	FQCLRYIKQLG	SAMHD1_Y146	FQRLRYIKQLG	R	-3	C	0.574012	0.38192	0.489297	0.290736	0.433991	0.123691	1.09503	0.395607	0.563515	0.315629	0.592445	0.350617	-1.251	-0.9245	-0.3262	0.4465	0.492583	0.935124	FALSE
SAMHD1_Y146_R143H	FQHLRYIKQLG	SAMHD1_Y146	FQRLRYIKQLG	R	-3	H	0.477337	0.415318	0.424832	0.166092	0.370895	0.139232	1.09503	0.395607	0.563515	0.315629	0.592445	0.350617	-1.54	-0.9245	-0.6154	0.5271	0.287303	0.835638	FALSE
SAMHD1_Y146_R145Q	FQRLQYIKQLG	SAMHD1_Y146	FQRLRYIKQLG	R	-1	Q	0.747478	0.599353	0.875825	0.597473	0.705032	0.133802	1.09503	0.395607	0.563515	0.315629	0.592445	0.350617	-0.5232	-0.9245	0.4013	0.4139	0.369735	0.89035	FALSE
SARG_Y259_R258G	TVSTGYTQPQP	SARG_Y259	TVSTRYTQPQP	R	-1	G	0.489541	0.337585	0.381663	0.289109	0.374475	0.0855182	0.583509	0.327656	0.424535	0.374266	0.427491	0.111281	-1.444	-1.26	-0.1841	0.2398	0.47178	0.929904	FALSE
SARS2_Y52_G51C	YARECYSALPQ	SARS2_Y52	YAREGYSALPQ	G	-1	C	1.5606	1.01356	0.536681	0.360141	0.867744	0.538073	0.547513	0.659346	0.359473	0.269032	0.458841	0.176981	-0.4274	-1.21	0.7826	0.5541	0.207577	0.769825	FALSE
SARS2_Y52_G51C_YF	FARECYSALPQ	SARS2_Y52_YF	FAREGYSALPQ	G	-1	C	0.690379	0.758755	0.646164	0.318422	0.60343	0.195569	0.499357	0.596802	0.405989	0.362502	0.466162	0.104139	-0.8035	-1.128	0.3243	0.3279	0.360893	0.883138	FALSE
SART1_Y249_R245C	RCQDLYSARDL	SART1_Y249	RRQDLYSARDL	R	-4	C	1.09007	0.714122	1.58656	0.870004	1.06519	0.380261	0.629819	0.193408	0.339372	0.30706	0.367415	0.185799	0.02592	-1.575	1.601	0.4288	0.009697	0.141504	FALSE
SART1_Y685_I681V	AVDDKYSRREE	SART1_Y685	AIDDKYSRREE	I	-4	V	0.901786	0.369234	0.408964	0.383242	0.515807	0.257845	0.781844	0.360139	0.46499	0.436301	0.510819	0.186022	-1.065	-1.032	-0.0326	0.3889	0.935922	>0.999999	FALSE
SART3_Y541_D540H	QCTSHYPEHVC	SART3_Y541	QCTSDYPEHVC	D	-1	H	1.70051	0.522202	0.531385	0.233527	0.746906	0.650605	1.09007	0.178531	0.412094	0.410145	0.52271	0.393813	-0.7955	-1.232	0.4361	0.7951	0.603189	0.96897	FALSE
SASH1_Y551_Y551D	DEEPPDRGPFC	SASH1_Y551	DEEPPYRGPFC	Y	0	D	1.03385	0.408711	0.516761	0.422726	0.595513	0.296139	0.522975	0.262482	0.347337	0.452757	0.396388	0.114802	-0.8594	-1.383	0.5241	0.381	0.218139	0.783398	FALSE
SASH1_Y551_Y551H	DEEPPHRGPFC	SASH1_Y551	DEEPPYRGPFC	Y	0	H	1.0347	0.414446	1.30002	0.382802	0.782993	0.457039	0.522975	0.262482	0.347337	0.452757	0.396388	0.114802	-0.5571	-1.383	0.8263	0.5013	0.150365	0.696858	FALSE
SAXO2_Y37_P34L	HVLEEYKPKQG	SAXO2_Y37	HVPEEYKPKQG	P	-3	L	1.98393	0.464179	0.240388	0.0435002	0.683	0.884151	0.413319	0.435168	0.396641	0.489377	0.433626	0.0403769	-1.675	-1.21	-0.4645	1.145	0.698943	0.976475	FALSE
SBDS_Y128_R126T	ETKTPYTVILI	SBDS_Y128	ETKRPYTVILI	R	-2	T	0.766478	0.780931	0.566314	0.432333	0.636514	0.167695	0.66844	0.448853	0.587716	0.404918	0.527482	0.122068	-0.6926	-0.952	0.2593	0.2629	0.362006	0.883714	FALSE
SCAMP3_Y35_L38R	RPSRQYATRDV	SCAMP3_Y35	RPSRQYATLDV	L	3	R	0.629819	0.193408	0.297771	0.303098	0.356024	0.189387	0.31491	0.429796	0.358096	0.216001	0.329701	0.0893899	-1.627	-1.644	0.01765	0.411	0.967139	>0.999999	FALSE
SCAMP3_Y41_L38R	ATRDVYNPFET	SCAMP3_Y41	ATLDVYNPFET	L	-3	R	0.33817	0.356047	0.704394	0.418816	0.454357	0.170241	0.524324	0.452575	0.78607	0.384977	0.536987	0.175533	-1.204	-0.9499	-0.2539	0.3273	0.467409	0.929025	FALSE
SCARB1_Y133_V135I	GSESDYIIMPN	SCARB1_Y133	GSESDYIVMPN	V	2	I	4.758	8.84754	6.54388	7.68872	6.95953	1.74316	5.51249	7.38045	9.66361	10.6714	8.30699	2.3165	2.762	3.009	-0.2465	0.2877	0.424341	0.913249	FALSE
SCLY_Y280_F276S	ESTPLYPMLFG	SCLY_Y280	EFTPLYPMLFG	F	-4	S	0.708546	0.393055	0.591355	0.339302	0.508065	0.172084	0.967222	0.460495	0.792413	0.559738	0.694967	0.228679	-1.04	-0.5849	-0.4555	0.3461	0.236214	0.802086	FALSE
SCN5A_Y694_Q692K	RLAKRYLIWEC	SCN5A_Y694	RLAQRYLIWEC	Q	-2	K	0.944729	0.541543	0.405989	0.522003	0.603566	0.235179	0.987671	1.12528	0.865398	0.678603	0.914239	0.189597	-0.8013	-0.1539	-0.6474	0.3004	0.074595	0.521808	FALSE
SCN5A_Y694_R689C	CLAQRYLIWEC	SCN5A_Y694	RLAQRYLIWEC	R	-5	C	1.15524	0.504543	0.596656	0.325694	0.645533	0.357941	0.987671	1.12528	0.865398	0.678603	0.914239	0.189597	-0.7855	-0.1539	-0.6317	0.4097	0.174075	0.715077	FALSE
SCN5A_Y694_R689H	HLAQRYLIWEC	SCN5A_Y694	RLAQRYLIWEC	R	-5	H	1.11343	0.746003	1.07145	0.845147	0.944006	0.17694	0.987671	1.12528	0.865398	0.678603	0.914239	0.189597	-0.1027	-0.1539	0.05116	0.2082	0.814125	0.990747	FALSE
SCO1_Y60_P58S	SGRSGYCLGTR	SCO1_Y60	SGRPGYCLGTR	P	-2	S	0.809767	0.663113	0.342553	0.326252	0.535421	0.239806	0.523431	0.616815	0.571826	0.327984	0.510014	0.127203	-1.015	-1.011	-0.00324	0.3904	0.993647	>0.999999	FALSE
SCP2_Y151_A155D	LLINKYGLSDH	SCP2_Y151	LLINKYGLSAH	A	4	D	0.944729	0.23209	0.621311	0.682619	0.620187	0.294305	1.299	0.580224	0.549459	0.248573	0.669314	0.445658	-0.8567	-0.82	-0.03666	0.6542	0.957129	>0.999999	FALSE
SDAD1_Y580_S575C	CQKRKYIEIDS	SDAD1_Y580	SQKRKYIEIDS	S	-5	C	0.717994	0.572488	0.449811	0.278696	0.504747	0.186351	0.446481	0.238448	0.43897	0.53335	0.414313	0.124821	-1.07	-1.332	0.2619	0.387	0.523781	0.939638	FALSE
SDAD1_Y656_V660I	FMMMRYSQNIR	SDAD1_Y656	FMMMRYSQNVR	V	4	I	1.39179	2.65245	0.372966	0.495639	1.22821	1.05251	0.776027	0.718373	0.599337	0.410507	0.626061	0.16144	-0.1378	-0.7165	0.5787	0.6883	0.432708	0.91332	FALSE
SDHA_Y629_Y629F	KHTLSFVDVGT	SDHA_Y629	KHTLSYVDVGT	Y	0	F	0.832055	0.447145	0.409578	0.290887	0.494916	0.234418	0.503267	0.607338	0.40829	0.160616	0.419878	0.191002	-1.124	-1.41	0.2862	0.5302	0.608714	0.96897	FALSE
SDHB_Y61_L65H	PHMQTYEVDHN	SDHB_Y61	PHMQTYEVDLN	L	4	H	1.13367	13.3452	0.269235	0.556803	3.82622	6.35613	1.30809	0.624857	0.610869	0.644827	0.79716	0.340902	0.2954	-0.4088	0.7041	1.252	0.594164	0.966212	FALSE
SDHB_Y61_L65P	PHMQTYEVDPN	SDHB_Y61	PHMQTYEVDLN	L	4	P	0.637692	0.928359	0.512828	0.435002	0.62847	0.216657	1.30809	0.624857	0.610869	0.644827	0.79716	0.340902	-0.7302	-0.4088	-0.3214	0.3558	0.40113	0.905522	FALSE
SEC22B_Y110_R108Q	TVSQPYSFIEF	SEC22B_Y110	TVSRPYSFIEF	R	-2	Q	1.01221	0.165778	0.644806	0.337766	0.54014	0.37189	0.442842	0.374728	0.456738	0.337127	0.402859	0.0566087	-1.194	-1.323	0.1291	0.5777	0.830618	0.993718	FALSE
SEC22B_Y193_H190R	NMRSTYAKLAA	SEC22B_Y193	NMHSTYAKLAA	H	-3	R	0.540541	0.239268	0.514222	0.295045	0.397269	0.152336	0.586765	0.49863	0.411592	0.308745	0.451433	0.119009	-1.418	-1.187	-0.2305	0.3537	0.538723	0.943888	FALSE
SEC24A_Y263_S261G	VVHGSYDEIEG	SEC24A_Y263	VVHSSYDEIEG	S	-2	G	0.585321	0.327953	0.291782	0.342002	0.386764	0.134051	0.837373	0.329673	0.576932	0.451315	0.548823	0.217245	-1.427	-0.9496	-0.477	0.3614	0.234994	0.801997	FALSE
SEL1L3_Y399_I401V	NDTAGYFVIGG	SEL1L3_Y399	NDTAGYFIIGG	I	2	V	1.01221	0.5447	0.601173	0.407952	0.641509	0.260107	0.739353	0.416248	0.650726	0.28528	0.522902	0.208989	-0.7217	-1.032	0.3107	0.4165	0.483818	0.934244	FALSE
SELE_Y24_A21S	SGSWSYNTSTE	SELE_Y24	SGAWSYNTSTE	A	-3	S	0.543543	0.778931	0.554454	0.467769	0.586174	0.134163	0.598039	0.638779	0.429715	0.342002	0.502134	0.139948	-0.7967	-1.039	0.242	0.2619	0.391289	0.901171	FALSE
SELE_Y390_C394F	SGSFRYGSSFE	SELE_Y390	SGSFRYGSSCE	C	4	F	0.44139	0.513641	0.393363	0.403366	0.43794	0.0545438	0.680838	0.427875	0.441846	0.275006	0.456391	0.167632	-1.199	-1.205	0.005814	0.281	0.984161	>0.999999	FALSE
SELENOK_Y52_R50S	KKRSSYGNSSD	SELENOK_Y52	KKRRSYGNSSD	R	-2	S	0.54183	0.40957	0.370107	0.526927	0.462109	0.0852084	0.429905	0.299891	0.395159	0.450495	0.393863	0.0666799	-1.133	-1.361	0.2288	0.1887	0.270836	0.829822	FALSE
SEMA3F_Y478_A474G	AGDGRYEVLFL	SEMA3F_Y478	AADGRYEVLFL	A	-4	G	0.939236	0.499263	0.689939	0.538147	0.666646	0.19948	0.934678	0.493808	0.549459	0.754004	0.682987	0.201668	-0.6305	-0.5967	-0.03381	0.2947	0.9124	>0.999999	FALSE
SENP1_Y349_D350G	ELTSVYGSRAR	SENP1_Y349	ELTSVYDSRAR	D	1	G	0.410752	0.35318	0.434918	0.481849	0.420175	0.0535354	0.743723	0.395046	0.483485	0.404368	0.506656	0.162949	-1.26	-1.03	-0.2295	0.2312	0.359149	0.882166	FALSE
SEPSECS_Y334_Y334C	LGSNGCKKLLK	SEPSECS_Y334	LGSNGYKKLLK	Y	0	C	0.833584	0.40957	0.89745	2.03001	1.04265	0.692931	0	0.773632	0.192311	0.783004	0.437237	0.401614	-0.1713	-1.034	0.8626	0.793	0.326305	0.863527	FALSE
SERAC1_Y548_S543T	TVNIRYLLFPS	SERAC1_Y548	SVNIRYLLFPS	S	-5	T	1.41709	0.454089	0.610035	0.419314	0.725132	0.468703	0.850256	0.850996	0.590044	0.243206	0.633625	0.287811	-0.6507	-0.8169	0.1662	0.5857	0.786155	0.98717	FALSE
SERPINA1_Y184_Q180E	KEINDYVEKGT	SERPINA1_Y184	KQINDYVEKGT	Q	-4	E	0.693785	0.6044	0.587518	0.354387	0.560023	0.144803	0.70001	0.32157	0.442897	0.258365	0.430711	0.19518	-0.8794	-1.32	0.4403	0.3776	0.287881	0.835638	FALSE
SERPINA7_Y40_S43T	PNATLYKMTSI	SERPINA7_Y40	PNATLYKMSSI	S	3	T	0.924191	0.756814	1.55328	0.843235	1.01938	0.362435	0.450893	0.210991	0.457567	0.180001	0.324863	0.14994	-0.0316	-1.749	1.717	0.4234	0.006682	0.110496	FALSE
SERPINB1_Y84_A82V	KRGVSYILKLA	SERPINB1_Y84	KRGASYILKLA	A	-2	V	0.652818	0.560666	0.626561	0.387292	0.556834	0.11949	0.676821	0.363723	0.469238	0.396722	0.476626	0.140552	-0.8733	-1.112	0.2387	0.2621	0.397571	0.904758	FALSE
SERPINC1_Y272_E269K	RKKLFYKADGE	SERPINC1_Y272	RKELFYKADGE	E	-3	K	0.457127	0.449206	0.887588	0.522003	0.578981	0.208306	1.0003	0.477832	0.439567	0.27343	0.547782	0.314455	-0.8484	-1.03	0.1819	0.4502	0.700122	0.976475	FALSE
SERPING1_Y294_W299R	LLNAIYLSAKR	SERPING1_Y294	LLNAIYLSAKW	W	5	R	1.33373	0.546093	0.576932	0.928005	0.846191	0.368307	1.21465	0.99467	0.74177	0.223715	0.793702	0.426289	-0.3397	-0.5796	0.2399	0.6259	0.714694	0.976475	FALSE
SESN2_Y323_T320A	DPAFGYEDFTR	SESN2_Y323	DPTFGYEDFTR	T	-3	A	0.73243	0.638899	0.616917	0.320437	0.577171	0.178333	0.781844	0.573555	0.569981	0.38364	0.577255	0.162696	-0.8586	-0.8376	-0.02102	0.3396	0.952649	>0.999999	FALSE
SET_Y119_H118Y	EEALYYLTRVE	SET_Y119	EEALHYLTRVE	H	-1	Y	1.62644	0.870336	2.07964	3.06525	1.91041	0.917366	0.797115	0.531872	0.557572	0.255746	0.535576	0.221514	0.7934	-1.012	1.805	0.5133	0.012563	0.168388	FALSE
SET_Y119_H118Y_YF	EEALFYLTRVE	SET_Y119	EEALHYLTRVE	H	-1	F	1.06977	0.785009	0.929502	0.526836	0.827778	0.231877	0.797115	0.531872	0.557572	0.255746	0.535576	0.221514	-0.3205	-1.012	0.6915	0.4089	0.141804	0.681842	FALSE
SETD2_Y770_V768L	VMTLDYSKTVV	SETD2_Y770	VMTVDYSKTVV	V	-2	L	0.614074	0.412604	0.588135	0.466255	0.520267	0.0964613	0.626157	0.458782	0.388118	0.194565	0.416905	0.178703	-0.9618	-1.382	0.4198	0.3819	0.313707	0.856002	FALSE
SETDB2_Y477_V473M	TMETKYDNISR	SETDB2_Y477	TVETKYDNISR	V	-4	M	0.525696	0.24332	0.495801	0.432283	0.424275	0.126769	0.56149	0.306534	0.297481	0.350721	0.379056	0.123826	-1.297	-1.45	0.1526	0.3311	0.661123	0.975688	FALSE
SF3B1_Y570_R568H	DLVHPYVHKIL	SF3B1_Y570	DLVRPYVHKIL	R	-2	H	0.66131	0.618906	0.506418	0.255201	0.510459	0.182291	0.539845	0.524965	0.707558	0.571248	0.585904	0.0833658	-1.06	-0.7815	-0.2787	0.329	0.429444	0.91332	FALSE
SF3B3_Y904_G908R	TGEDWYVLVRV	SF3B3_Y904	TGEDWYVLVGV	G	4	R	1.0174	0.515755	0.73226	0.294463	0.639969	0.30864	#DIV/0!	#DIV/0!	#DIV/0!	#DIV/0!	#DIV/0!	#DIV/0!	-0.7859						#DIV/0!
SFI1_Y164_Q167H	QTWKTYVRHQQ	SFI1_Y164	QTWKTYVRQQQ	Q	3	H	0.472364	0.165778	1.20631	0.189819	0.508569	0.485546	0.916943	0.887402	0.686824	0.248573	0.684935	0.308348	-1.45	-0.7119	-0.7384	0.7981	0.390548	0.901171	FALSE
SFN_Y151_M155I	SARSAYQEAID	SFN_Y151	SARSAYQEAMD	M	4	I	0.50015	0.300351	0.434918	0.385479	0.405225	0.0842237	1.0673	0.403954	0.462717	0.400114	0.583522	0.323791	-1.328	-0.9118	-0.4161	0.3729	0.307169	0.850712	FALSE
SFSWAP_Y133_L136F	RQEEEYKRFSE	SFSWAP_Y133	RQEEEYKRLSE	L	3	F	0.809767	0.497335	1.30771	0.904805	0.879905	0.334125	1.84222	0.348135	2.09138	0.326252	1.152	0.946379	-0.2674	-0.2981	0.03073	0.7893	0.970207	>0.999999	FALSE
SGCE_Y38_T36R	FLLRVYSIFSK	SGCE_Y38	FLLTVYSIFSK	T	-2	R	0.425128	0.464179	0.441183	0.276354	0.401711	0.0850941	0.340102	0.789105	0.705139	0.522003	0.589087	0.199974	-1.344	-0.8349	-0.5094	0.3214	0.16407	0.711965	FALSE
SGMS2_Y24_T21M	DPMNTYARPAE	SGMS2_Y24	DPTNTYARPAE	T	-3	M	0.461629	0.404399	0.525876	0.512764	0.476167	0.0552942	0.67634	0.712093	0.456738	0.478502	0.580918	0.131937	-1.078	-0.812	-0.266	0.1869	0.204435	0.763548	FALSE
SGMS2_Y59_I62S	KKYPDYIQSAM	SGMS2_Y59	KKYPDYIQIAM	I	3	S	0.68569	0.262037	0.323082	0.313202	0.396003	0.194969	1.69666	2.07618	1.33945	1.64997	1.69056	0.302028	-1.445	0.7402	-2.186	0.3337	0.000606	0.02455	TRUE
SGMS2_Y59_M64R	KKYPDYIQIAR	SGMS2_Y59	KKYPDYIQIAM	M	5	R	0.991965	1.34476	1.12712	1.42082	1.22116	0.197072	1.69666	2.07618	1.33945	1.64997	1.69056	0.302028	0.2738	0.7402	-0.4664	0.1757	0.037764	0.351441	FALSE
SGMS2_Y59_I62S_YF	KKFPDYIQSAM	SGMS2_Y59_YF	KKFPDYIQIAM	I	3	S	0.451601	0.267796	0.538976	0.439581	0.424488	0.113465	0.933993	0.55385	0.718444	0.482606	0.672223	0.200521	-1.281	-0.6198	-0.6615	0.3021	0.07108	0.511143	FALSE
SGMS2_Y59_M64R_YF	KKFPDYIQIAR	SGMS2_Y59_YF	KKFPDYIQIAM	M	5	R	0.684928	0.512531	0.593901	0.803475	0.648709	0.124917	0.933993	0.55385	0.718444	0.482606	0.672223	0.200521	-0.6444	-0.6198	-0.02464	0.2523	0.925378	>0.999999	FALSE
SGSH_Y174_D179N	RPFFLYVAFHN	SGSH_Y174	RPFFLYVAFHD	D	5	N	0.944729	0.580224	0.199707	0.240924	0.491396	0.346996	0.566837	1.00572	0.500008	0.243601	0.579042	0.31674	-1.311	-0.962	-0.3491	0.676	0.623991	0.97372	FALSE
SGSH_Y240_D235N	NLAAQYTTVGR	SGSH_Y240	DLAAQYTTVGR	D	-5	N	0.384296	0.255692	0.375401	0.232398	0.311947	0.0790642	0.622898	0.216787	0.455473	0.364028	0.414796	0.170045	-1.717	-1.37	-0.3463	0.3711	0.38685	0.901171	FALSE
SGSH_Y240_D235V	VLAAQYTTVGR	SGSH_Y240	DLAAQYTTVGR	D	-5	V	0.271771	0.333828	0.292529	0.330847	0.307244	0.0302138	0.622898	0.216787	0.455473	0.364028	0.414796	0.170045	-1.708	-1.37	-0.3376	0.3286	0.343802	0.872301	FALSE
SGSH_Y240_R245H	DLAAQYTTVGH	SGSH_Y240	DLAAQYTTVGR	R	5	H	0.574012	0.323163	0.585808	0.329263	0.453062	0.146572	0.622898	0.216787	0.455473	0.364028	0.414796	0.170045	-1.201	-1.37	0.1691	0.4003	0.687488	0.976475	FALSE
SGSH_Y89_G90R	HQNGMYRLHQD	SGSH_Y89	HQNGMYGLHQD	G	1	R	0.895006	0.97722	0.687881	0.421617	0.745431	0.247835	0.944729	0.193408	0.807705	0.417602	0.590861	0.346521	-0.4948	-1.005	0.5103	0.5886	0.419305	0.912884	FALSE
SGSH_Y89_H84Y	YQNGMYGLHQD	SGSH_Y89	HQNGMYGLHQD	H	-5	Y	1.05088	0.664976	0.600971	0.429565	0.686597	0.262403	0.944729	0.193408	0.807705	0.417602	0.590861	0.346521	-0.6177	-1.005	0.3874	0.5858	0.532984	0.94295	FALSE
SGSH_Y89_M88T	HQNGTYGLHQD	SGSH_Y89	HQNGMYGLHQD	M	-1	T	0.809767	0.497335	0.490392	0.365402	0.540724	0.18933	0.944729	0.193408	0.807705	0.417602	0.590861	0.346521	-0.9481	-1.005	0.05691	0.5734	0.924169	>0.999999	FALSE
SGSH_Y89_Q85R	HRNGMYGLHQD	SGSH_Y89	HQNGMYGLHQD	Q	-4	R	0.787274	0.580224	0.27473	0.397716	0.509986	0.223437	0.944729	0.193408	0.807705	0.417602	0.590861	0.346521	-1.081	-1.005	-0.07607	0.6172	0.905928	>0.999999	FALSE
SGSH_Y89_H84Y_YF	FQNGMYGLHQD	SGSH_Y89	HQNGMYGLHQD	H	-5	F	0.668741	0.469395	0.613915	0.421617	0.543417	0.116891	0.944729	0.193408	0.807705	0.417602	0.590861	0.346521	-0.9054	-1.005	0.09968	0.5449	0.86088	0.995845	FALSE
SH2B1_Y624_S627F	VVLVSYVPFSQ	SH2B1_Y624	VVLVSYVPSSQ	S	3	F	0.785562	0.554997	0.93463	0.532443	0.701908	0.192751	0.647314	0.37249	0.415391	0.381062	0.454064	0.13016	-0.5511	-1.178	0.6268	0.2711	0.060108	0.462745	FALSE
SH2D1A_Y29_D33Y	GLDGSYLLRYS	SH2D1A_Y29	GLDGSYLLRDS	D	4	Y	0.634318	0.397868	0.467906	0.3206	0.455173	0.133727	0.48586	0.364712	0.363069	0.333002	0.386661	0.0677204	-1.181	-1.386	0.2054	0.239	0.4232	0.913249	FALSE
SH2D1A_Y29_G27S	GLDSSYLLRDS	SH2D1A_Y29	GLDGSYLLRDS	G	-2	S	0.507615	0.381043	0.323082	0.229681	0.360355	0.116302	0.48586	0.364712	0.363069	0.333002	0.386661	0.0677204	-1.531	-1.386	-0.1445	0.2667	0.607608	0.96897	FALSE
SH2D1A_Y29_L31P	GLDGSYLPRDS	SH2D1A_Y29	GLDGSYLLRDS	L	2	P	0.594829	0.272204	0.391032	0.342202	0.400067	0.138698	0.48586	0.364712	0.363069	0.333002	0.386661	0.0677204	-1.382	-1.386	0.004055	0.265	0.988288	>0.999999	FALSE
SH2D1A_Y29_R32T	GLDGSYLLTDS	SH2D1A_Y29	GLDGSYLLRDS	R	3	T	0.981923	0.456869	0.40629	0.319818	0.541225	0.299198	0.48586	0.364712	0.363069	0.333002	0.386661	0.0677204	-1.025	-1.386	0.361	0.3694	0.366113	0.885056	FALSE
SH2D1A_Y29_S28R	GLDGRYLLRDS	SH2D1A_Y29	GLDGSYLLRDS	S	-1	R	0.591753	0.497335	0.386386	0.316075	0.447887	0.121517	0.48586	0.364712	0.363069	0.333002	0.386661	0.0677204	-1.2	-1.386	0.1866	0.2319	0.451708	0.923289	FALSE
SH2D1A_Y29_D33Y_YF	GLDGSYLLRFS	SH2D1A_Y29	GLDGSYLLRDS	D	4	F	0.735798	0.390536	0.576932	0.369341	0.518152	0.172487	0.48586	0.364712	0.363069	0.333002	0.386661	0.0677204	-1.007	-1.386	0.3788	0.2647	0.202351	0.762108	FALSE
SH2D1A_Y7_H8D	DAVAVYDGKIS	SH2D1A_Y7	DAVAVYHGKIS	H	1	D	1.09007	0.446326	0.657703	0.292321	0.621605	0.346369	0.62845	0.504543	0.302711	0.331891	0.441899	0.152971	-0.8546	-1.243	0.3885	0.4751	0.44479	0.923289	FALSE
SH2D1A_Y7_Y7C	DAVAVCHGKIS	SH2D1A_Y7	DAVAVYHGKIS	Y	0	C	0.563617	0.382421	0.56029	0.376444	0.470693	0.105415	0.62845	0.504543	0.302711	0.331891	0.441899	0.152971	-1.115	-1.243	0.1283	0.2983	0.682211	0.976475	FALSE
SH2D1B_Y127_N122K	KSNSDYVDVLP	SH2D1B_Y127	NSNSDYVDVLP	N	-5	K	1.93349	1.52432	1.06973	1.28688	1.4536	0.369887	3.46943	2.60101	2.22723	2.98634	2.821	0.531905	0.5051	1.477	-0.9717	0.2273	0.005239	0.093255	FALSE
SH2D1B_Y127_V130I	NSNSDYVDILP	SH2D1B_Y127	NSNSDYVDVLP	V	3	I	2.24224	2.82033	2.83081	4.14122	3.00865	0.803575	3.46943	2.60101	2.22723	2.98634	2.821	0.531905	1.553	1.477	0.07617	0.2288	0.750477	0.98112	FALSE
SH3PXD2B_Y42_R43W	STEAIYWRYSK	SH3PXD2B_Y42	STEAIYRRYSK	R	1	W	1.5719	1.36523	1.20403	1.42983	1.39275	0.15258	0.665166	0.260509	0.392805	0.444258	0.440684	0.168484	0.4713	-1.262	1.733	0.2897	0.000979	0.030225	FALSE
SH3PXD2B_Y42_R43W_YF	STEAIYWRFSK	SH3PXD2B_Y42_YF	STEAIYRRFSK	R	1	W	1.00311	0.769286	0.70016	0.486527	0.739771	0.212854	0.560933	0.024176	0.283023	0.305322	0.293364	0.219321	-0.4819	-2.434	1.952	1.026	0.105814	0.609703	FALSE
SH3PXD2B_Y45_R43W	AIYWRYSKFFD	SH3PXD2B_Y45	AIYRRYSKFFD	R	-2	W	0.913238	0.670481	0.667078	0.473065	0.680965	0.180255	0.433464	0.354961	0.68981	0.794352	0.568147	0.207813	-0.5929	-0.892	0.2991	0.3357	0.407244	0.909506	FALSE
SH3PXD2B_Y45_R43W_YF	AIFWRYSKFFD	SH3PXD2B_Y45_YF	AIFRRYSKFFD	R	-2	W	0.502261	0.440677	0.709001	0.427665	0.519901	0.130197	0.771065	0.358374	0.520646	0.611125	0.565303	0.172484	-0.9743	-0.8769	-0.09742	0.2863	0.745221	0.98112	FALSE
SHB_Y297_G293S	KSIQLYDTPYE	SHB_Y297	KGIQLYDTPYE	G	-4	S	9.60153	17.2765	17.1446	19.2771	15.8249	4.26212	8.3864	16.6458	17.3168	19.9566	15.5764	5.00182	3.936	3.89	0.04612	0.3604	0.902348	>0.999999	FALSE
SHB_Y297_G293S_YF	KSIQLYDTPFE	SHB_Y297_YF	KGIQLYDTPFE	G	-4	S	10.0064	18.3303	19.839	23.8606	18.0091	5.82336	7.66308	14.6759	13.519	15.9126	12.9426	3.65288	4.101	3.641	0.4609	0.3618	0.249788	0.816434	FALSE
SHC1_Y315_F312S	LRSKQYLRNPP	SHC1_Y315	LRFKQYLRNPP	F	-3	S	0.0833584	0.204785	0.438468	0.709924	0.359134	0.276419	0.404884	0.497335	0.576932	5.74203	1.80529	2.62543	-1.889	-0.146	-1.743	1.121	0.171081	0.715077	FALSE
SHC4_Y403_Q400H	TEHMAYCPIQC	SHC4_Y403	TEQMAYCPIQC	Q	-3	H	0.669899	0.632972	0.465667	0.328116	0.524163	0.158045	1.15944	0.708326	0.350049	0.486811	0.676156	0.354399	-0.987	-0.7093	-0.2778	0.4403	0.551338	0.953185	FALSE
SHH_Y253_I255N	AKKVFYVNETR	SHH_Y253	AKKVFYVIETR	I	2	N	0.715851	0.346938	0.35028	0.37752	0.447647	0.179326	0.741502	0.796122	0.50421	0.285127	0.58174	0.234857	-1.232	-0.8897	-0.3424	0.4223	0.448426	0.923289	FALSE
SHH_Y253_V254M	AKKVFYMIETR	SHH_Y253	AKKVFYVIETR	V	1	M	1.00141	0.402289	0.766897	0.318294	0.622223	0.319092	0.741502	0.796122	0.50421	0.285127	0.58174	0.234857	-0.8365	-0.8897	0.05313	0.515	0.921192	>0.999999	FALSE
SHH_Y316_R321S	PGQRVYVVAES	SHH_Y316	PGQRVYVVAER	R	5	S	0.734789	0.515755	0.576932	0.202066	0.507385	0.223487	0.985804	0.302726	0.209793	0.648549	0.536718	0.353938	-1.125	-1.156	0.03044	0.6517	0.964265	>0.999999	FALSE
SIGLEC12_Y494_Y494S	ALVFLSFCIIF	SIGLEC12_Y494	ALVFLYFCIIF	Y	0	S	0.381525	0.446326	0.71155	0.417602	0.489251	0.150552	0.76305	0.446326	0.470093	0.251335	0.482701	0.211036	-1.076	-1.159	0.08263	0.3844	0.836901	0.993718	FALSE
SIGLEC12_Y588_Y586C	AIGCEYSEINI	SIGLEC12_Y588	AIGYEYSEINI	Y	-2	C	1.18573	0.828892	0.666316	0.507298	0.797059	0.290479	0.858844	0.609529	0.531781	0.249653	0.562452	0.250897	-0.3974	-0.9617	0.5643	0.4565	0.262595	0.824906	FALSE
SIM1_Y356_P352T	KTAFSYTSSST	SIM1_Y356	KPAFSYTSSST	P	-4	T	0.491072	0.402136	0.51347	0.522003	0.48217	0.0549273	0.877248	0.453128	0.462887	0.339909	0.533293	0.235999	-1.06	-0.9998	-0.06019	0.3015	0.848356	0.995198	FALSE
SIRPA_Y496_P491L	LSFSEYASVQV	SIRPA_Y496	PSFSEYASVQV	P	-5	L	8.14828	12.91	5.34624	8.38684	8.69784	3.12912	4.07414	13.2001	6.00009	10.3879	8.41555	4.14183	3.051	2.928	0.1232	0.463	0.799098	0.989871	FALSE
SIX3_Y225_L226V	LLREWYVQDPY	SIX3_Y225	LLREWYLQDPY	L	1	V	1.10218	0.322347	0.917846	0.355911	0.674572	0.394817	1.96213	0.624857	0.62501	0.500252	0.928062	0.691879	-0.7768	-0.3458	-0.4309	0.6388	0.52504	0.94035	FALSE
SIX3_Y225_Q227P	LLREWYLPDPY	SIX3_Y225	LLREWYLQDPY	Q	2	P	0.758646	0.351651	0.588135	0.192583	0.472754	0.250472	1.96213	0.624857	0.62501	0.500252	0.928062	0.691879	-1.262	-0.3458	-0.9163	0.6245	0.192676	0.748116	FALSE
SIX3_Y225_L226V_YF	LLREWYVQDPF	SIX3_Y225_YF	LLREWYLQDPF	L	1	V	0.816912	0.805488	0.497355	0.364502	0.621064	0.226198	1.01221	0.746003	1.20631	0.0949096	0.764858	0.484854	-0.7669	-0.883	0.1161	0.8963	0.901157	>0.999999	FALSE
SIX3_Y225_Q227P_YF	LLREWYLPDPF	SIX3_Y225_YF	LLREWYLQDPF	Q	2	P	0.708546	1.06374	0.608984	0.464002	0.711319	0.255506	1.01221	0.746003	1.20631	0.0949096	0.764858	0.484854	-0.5578	-0.883	0.3252	0.8862	0.726271	0.976475	FALSE
SIX6OS1_Y129_Y125C	QCQLKYSETPF	SIX6OS1_Y129	QYQLKYSETPF	Y	-4	C	1.15944	0.68572	0.811978	0.232001	0.722285	0.383347	1.96213	0.981918	0.412094	0.27343	0.907393	0.767084	-0.6848	-0.5509	-0.1339	0.8097	0.874093	0.999123	FALSE
SKAP2_Y197_A202S	PDKRIYQFTAS	SKAP2_Y197	PDKRIYQFTAA	A	5	S	0.944729	0.290112	0.432699	0.848254	0.628949	0.316826	0.77296	0.738467	0.177518	0.522003	0.552737	0.273696	-0.8283	-1.06	0.2319	0.639	0.729148	0.977212	FALSE
SLAMF7_Y304_T302M	PANMVYSTVEI	SLAMF7_Y304	PANTVYSTVEI	T	-2	M	2.99164	3.9971	2.50744	3.79456	3.32268	0.695634	1.84222	3.13321	1.3187	1.04401	1.83453	0.926938	1.708	0.7476	0.9599	0.3778	0.044018	0.383813	FALSE
SLC12A3_Y70_E68K	PTYKHYANSTQ	SLC12A3_Y70	PTYEHYANSTQ	E	-2	K	0.38648	0.68572	0.326092	0.272349	0.41766	0.184687	3.30655	2.63035	1.56111	1.84236	2.33509	0.790093	-1.352	1.161	-2.513	0.3784	0.000562	0.023615	FALSE
SLC12A3_Y70_H69N	PTYENYANSTQ	SLC12A3_Y70	PTYEHYANSTQ	H	-1	N	3.01132	5.4396	2.0433	2.93626	3.35762	1.45597	3.30655	2.63035	1.56111	1.84236	2.33509	0.790093	1.655	1.161	0.4935	0.3814	0.243276	0.812767	FALSE
SLC12A3_Y70_E68K_YF	PTFKHYANSTQ	SLC12A3_Y70_YF	PTFEHYANSTQ	E	-2	K	0.629819	0.386816	0.641036	0.367335	0.506252	0.149441	1.70051	1.39254	0.355035	0.522003	0.992522	0.6555	-1.031	-0.297	-0.7339	0.5877	0.258252	0.824906	FALSE
SLC12A3_Y70_H69N_YF	PTFENYANSTQ	SLC12A3_Y70_YF	PTFEHYANSTQ	H	-1	N	1.41709	0.464179	0.576932	0.384633	0.710709	0.477485	1.70051	1.39254	0.355035	0.522003	0.992522	0.6555	-0.6941	-0.297	-0.397	0.6865	0.58407	0.963534	FALSE
SLC15A2_Y60_R57H	CEHFSYYGMKA	SLC15A2_Y60	CERFSYYGMKA	R	-3	H	0.938824	0.623741	0.516835	0.494815	0.643554	0.204742	0.889803	0.553237	0.504816	0.494815	0.610668	0.187831	-0.6848	-0.7559	0.07109	0.2898	0.814408	0.990747	FALSE
SLC15A2_Y60_R57H_YF	CEHFSYFGMKA	SLC15A2_Y60_YF	CERFSYFGMKA	R	-3	H	0.897059	0.287451	0.653221	0.224332	0.515515	0.316933	0.673119	0.768797	0.810298	0.727285	0.744875	0.0586252	-1.181	-0.4283	-0.7532	0.478	0.166193	0.715077	FALSE
SLC15A2_Y61_R57H	EHFSYYGMKAV	SLC15A2_Y61	ERFSYYGMKAV	R	-4	H	1.19908	0.471831	0.788283	0.81143	0.817656	0.297758	0.89796	0.528521	0.820408	0.383121	0.657503	0.242404	-0.3666	-0.6862	0.3196	0.3977	0.452235	0.923289	FALSE
SLC15A2_Y61_R57H_YF	EHFSFYGMKAV	SLC15A2_Y61_YF	ERFSFYGMKAV	R	-4	H	0.819524	0.706056	0.593606	0.286649	0.601459	0.229245	0.802601	0.503203	0.669828	0.442375	0.604502	0.163358	-0.8361	-0.7657	-0.07038	0.3884	0.862158	0.995845	FALSE
SLC16A6_Y224_E221V	RKVAQYMLENE	SLC16A6_Y224	RKEAQYMLENE	E	-3	V	2.24373	0.48352	0.634625	0.243601	0.901369	0.909275	0.66131	0.0773632	1.15386	0.20077	0.523327	0.489742	-0.644	-1.6	0.9557	1.101	0.418662	0.912624	FALSE
SLC18A1_Y251_V249I	FGSIMYEFVGK	SLC18A1_Y251	FGSVMYEFVGK	V	-2	I	1.41709	1.52382	0.52315	0.7078	1.04297	0.501244	2.95479	3.99984	2.30773	3.84384	3.27655	0.793119	-0.08067	1.678	-1.759	0.4211	0.005835	0.100045	FALSE
SLC1A1_Y51_F50Y	TLEKYYFAFPG	SLC1A1_Y51	TLEKFYFAFPG	F	-1	Y	5.47943	10.7341	12.46	15.6679	11.0854	4.25985	1.32914	2.90512	2.80224	4.35906	2.84889	1.23769	3.372	1.39	1.982	0.4834	0.006357	0.107005	FALSE
SLC20A2_Y187_P184L	ALLVFYAATIA	SLC20A2_Y187	ALPVFYAATIA	P	-3	L	0.828639	0.511384	0.548558	0.372248	0.565207	0.191315	1.13367	0.800709	0.597537	0.494038	0.75649	0.281881	-0.8827	-0.475	-0.4077	0.3531	0.292162	0.83837	FALSE
SLC20A2_Y377_R382Q	AQESNYRLLRQ	SLC20A2_Y377	AQESNYRLLRR	R	5	Q	0.492902	0.391021	0.601658	0.648775	0.533589	0.1153	0.656062	0.408306	0.467956	0.458202	0.497631	0.108803	-0.9331	-1.03	0.09734	0.2201	0.673749	0.976475	FALSE
SLC20A2_Y386_R382Q	RQNNSYTCYTA	SLC20A2_Y386	RRNNSYTCYTA	R	-4	Q	1.53046	0.649851	0.450728	0.407815	0.759714	0.52454	1.18729	0.125454	1.00963	0.391502	0.67847	0.502244	-0.6129	-1.022	0.4087	0.8633	0.652686	0.975688	FALSE
SLC20A2_Y386_R382Q_YF	RQNNSYTCFTA	SLC20A2_Y386_YF	RRNNSYTCFTA	R	-4	Q	1.34961	0.442076	0.692318	0.146161	0.657542	0.512545	0.745838	0.793991	2.96708	2.08801	1.64873	1.07654	-1.012	0.4688	-1.481	0.8393	0.128007	0.662712	FALSE
SLC20A2_Y433_S434W	LRYDSYWSYCN	SLC20A2_Y433	LRYDSYSSYCN	S	1	W	6.23521	9.51568	10.0963	11.5885	9.35891	2.25808	3.55719	5.7904	4.52297	6.38756	5.06453	1.27052	3.19	2.304	0.886	0.2702	0.016846	0.204243	FALSE
SLC20A2_Y433_S434W_YF	LRFDSYWSFCN	SLC20A2_Y433_YF	LRFDSYSSFCN	S	1	W	1.11343	0.828892	0.627988	0.526622	0.774233	0.258677	0.860378	1.03611	0.778858	0.261001	0.734088	0.333159	-0.428	-0.6161	0.188	0.5073	0.723616	0.976475	FALSE
SLC20A2_Y436_S434W	DSYWSYCNAVA	SLC20A2_Y436	DSYSSYCNAVA	S	-2	W	1.88171	2.07359	1.38464	2.36641	1.92659	0.412625	1.04198	1.4335	0.773334	0.733025	0.995459	0.32262	0.9191	-0.06001	0.9791	0.2772	0.012331	0.166075	FALSE
SLC20A2_Y436_S434W_YF	DSFWSYCNAVA	SLC20A2_Y436_YF	DSFSSYCNAVA	S	-2	W	1.06282	0.693046	0.702352	0.221284	0.669875	0.345076	0.798999	0.506153	1.43894	0.55885	0.825735	0.42821	-0.7817	-0.4051	-0.3766	0.5938	0.549394	0.951548	FALSE
SLC22A14_Y291_S292G	LTGIAYGLPHW	SLC22A14_Y291	LTGIAYSLPHW	S	1	G	0.53141	0.435168	0.839174	0.427093	0.558211	0.19321	1.5261	0.624857	1.05771	0.551003	0.939917	0.450186	-0.8982	-0.2119	-0.6863	0.4097	0.144953	0.686578	FALSE
SLC22A5_Y486_R488C	VYLGAYDCFLP	SLC22A5_Y486	VYLGAYDRFLP	R	2	C	3.22965	6.08111	11.3148	11.7046	8.08254	4.12807	2.01542	2.29511	2.72312	3.10418	2.53446	0.47849	2.836	1.322	1.514	0.4599	0.016572	0.203117	FALSE
SLC22A5_Y486_R488H	VYLGAYDHFLP	SLC22A5_Y486	VYLGAYDRFLP	R	2	H	3.22782	6.86599	8.21019	10.6944	7.24959	3.11507	2.01542	2.29511	2.72312	3.10418	2.53446	0.47849	2.732	1.322	1.409	0.3954	0.011871	0.161039	FALSE
SLC22A5_Y486_V481F	FYLGAYDRFLP	SLC22A5_Y486	VYLGAYDRFLP	V	-5	F	1.93918	1.68978	1.84274	2.76583	2.05938	0.482033	2.01542	2.29511	2.72312	3.10418	2.53446	0.47849	1.015	1.322	-0.3068	0.2077	0.190005	0.743673	FALSE
SLC22A5_Y486_V481I	IYLGAYDRFLP	SLC22A5_Y486	VYLGAYDRFLP	V	-5	I	2.73971	3.15255	4.23083	6.72276	4.21147	1.78833	2.01542	2.29511	2.72312	3.10418	2.53446	0.47849	1.985	1.322	0.6629	0.3172	0.081631	0.548867	FALSE
SLC22A5_Y486_R488C_YF	VFLGAYDCFLP	SLC22A5_Y486_YF	VFLGAYDRFLP	R	2	C	2.14648	4.31755	5.13057	6.28889	4.47087	1.74802	1.36648	0.911781	1.82094	2.21851	1.57943	0.565053	2.056	0.5829	1.473	0.437	0.015029	0.190024	FALSE
SLC22A5_Y486_R488H_YF	VFLGAYDHFLP	SLC22A5_Y486_YF	VFLGAYDRFLP	R	2	H	2.54177	3.55502	3.09114	4.08261	3.31764	0.656964	1.36648	0.911781	1.82094	2.21851	1.57943	0.565053	1.708	0.5829	1.125	0.3145	0.011658	0.159707	FALSE
SLC22A5_Y486_V481F_YF	FFLGAYDRFLP	SLC22A5_Y486_YF	VFLGAYDRFLP	V	-5	F	1.07504	0.800309	1.41611	1.24332	1.13369	0.262272	1.36648	0.911781	1.82094	2.21851	1.57943	0.565053	0.1498	0.5829	-0.4331	0.3299	0.237229	0.804067	FALSE
SLC22A5_Y486_V481I_YF	IFLGAYDRFLP	SLC22A5_Y486_YF	VFLGAYDRFLP	V	-5	I	1.72204	0.528812	1.64141	1.74981	1.41052	0.589599	1.36648	0.911781	1.82094	2.21851	1.57943	0.565053	0.3468	0.5829	-0.2361	0.506	0.657235	0.975688	FALSE
SLC25A1_Y297_Y297C	IVFVICDEVVK	SLC25A1_Y297	IVFVIYDEVVK	Y	0	C	0.641421	0.806206	0.50879	0.263056	0.554869	0.229448	2.31459	2.57233	1.33079	1.82353	2.01031	0.549267	-0.9632	0.9632	-1.926	0.4074	0.00323	0.066223	FALSE
SLC25A32_Y152_R147H	HLMLQYDAVVN	SLC25A32_Y152	RLMLQYDAVVN	R	-5	H	2.94319	1.07118	1.10948	0.923543	1.51185	0.95759	1.22815	0.541543	0.603766	0.437025	0.70262	0.357042	0.4229	-0.6276	1.051	0.5006	0.080612	0.546122	FALSE
SLC25A4_Y112_A114P	KQFWRYFPGNL	SLC25A4_Y112	KQFWRYFAGNL	A	2	P	0.445372	0.530491	0.609435	0.499946	0.521311	0.0684917	0.542998	0.444658	0.654325	0.477441	0.529856	0.0925047	-0.949	-0.9322	-0.01685	0.1543	0.916621	>0.999999	FALSE
SLC25A4_Y187_R188K	QGIIIYKAAYF	SLC25A4_Y187	QGIIIYRAAYF	R	1	K	0.981064	0.267796	2.07696	0.835204	1.04025	0.756525	1.35548	0.756814	0.737936	0.218513	0.767186	0.464792	-0.2834	-0.649	0.3655	0.824	0.672886	0.976475	FALSE
SLC25A4_Y187_R188K_YF	QGIIIYKAAFF	SLC25A4_Y187_YF	QGIIIYRAAFF	R	1	K	1.09007	0.714122	0.780555	0.30706	0.722952	0.322045	0.372919	0.244305	0.516202	0.219791	0.338304	0.136293	-0.6055	-1.649	1.043	0.4817	0.073422	0.519452	FALSE
SLC25A4_Y191_R188K	IYKAAYFGVYD	SLC25A4_Y191	IYRAAYFGVYD	R	-3	K	1.10842	1.30981	1.40789	1.43745	1.31589	0.148686	1.08543	1.83943	1.13479	1.26402	1.33092	0.347271	0.3887	0.3795	0.009232	0.1927	0.963335	>0.999999	FALSE
SLC25A4_Y191_R188K_YF	IFKAAYFGVFD	SLC25A4_Y191_YF	IFRAAYFGVFD	R	-3	K	0.593647	0.642951	0.492089	0.368472	0.52429	0.12139	0.647814	0.696269	0.657533	0.376149	0.594441	0.147026	-0.9632	-0.791	-0.1722	0.2738	0.552638	0.953738	FALSE
SLC25A4_Y81_R80H	ANVIHYFPTQA	SLC25A4_Y81	ANVIRYFPTQA	R	-1	H	0.538137	0.337852	0.475969	0.306677	0.414659	0.110401	0.644133	0.23209	0.53847	0.591603	0.501574	0.184762	-1.309	-1.098	-0.2109	0.3919	0.609853	0.970271	FALSE
SLC25A5_Y112_L111R	TQFWRYFAGNL	SLC25A5_Y112	TQFWLYFAGNL	L	-1	R	1.0347	0.294717	0.593416	0.432516	0.588838	0.321331	0.632631	0.435168	1.11993	0.470826	0.664638	0.315453	-0.9189	-0.6961	-0.2228	0.4923	0.666737	0.976475	FALSE
SLC26A3_Y520_K521N	GRTNIYNNKKD	SLC26A3_Y520	GRTNIYKNKKD	K	1	N	0.303663	0.165778	0.430077	0.455566	0.338771	0.133087	0.408531	0.20909	0.430776	0.522003	0.3926	0.131823	-1.666	-1.426	-0.2404	0.4414	0.605678	0.96897	FALSE
SLC26A3_Y520_Y520C	GRTNICKNKKD	SLC26A3_Y520	GRTNIYKNKKD	Y	0	C	0.478748	0.219544	0.642867	0.447431	0.447147	0.174268	0.408531	0.20909	0.430776	0.522003	0.3926	0.131823	-1.262	-1.426	0.1636	0.4368	0.720874	0.976475	FALSE
SLC26A3_Y526_K521N	NNKKDYYDMYE	SLC26A3_Y526	KNKKDYYDMYE	K	-5	N	2.6119	2.25264	0.688596	0.544454	1.5244	1.06016	1.24839	0.621669	0.517455	0.565054	0.738142	0.342823	0.2853	-0.5349	0.8203	0.6477	0.252309	0.818402	FALSE
SLC26A3_Y526_K521N_YF	NNKKDYFDMFE	SLC26A3_Y526_YF	KNKKDYFDMFE	K	-5	N	0.890744	0.99467	0.722565	0.557479	0.791365	0.192046	0.78313	0.447892	0.634625	0.475022	0.585168	0.155576	-0.3716	-0.8104	0.4387	0.263	0.14634	0.688563	FALSE
SLC26A3_Y756_N753S	LRSRVYEVPVE	SLC26A3_Y756	LRNRVYEVPVE	N	-3	S	2.19005	0.949458	0.652184	0.340436	1.03303	0.810435	1.15944	1.26594	2.5385	1.20061	1.54112	0.666363	-0.2788	0.5403	-0.8191	0.6218	0.235815	0.802086	FALSE
SLC27A4_Y243_S247P	TDKLFYIYTPG	SLC27A4_Y243	TDKLFYIYTSG	S	4	P	0.674806	0.298401	0.721165	0.312067	0.50161	0.227612	0.843081	0.514123	0.74054	0.631078	0.682205	0.141597	-1.116	-0.5759	-0.5401	0.3779	0.202901	0.762621	FALSE
SLC27A4_Y243_S247P_YF	TDKLFYIFTPG	SLC27A4_Y243_YF	TDKLFYIFTSG	S	4	P	0.667825	0.413493	0.656509	0.594003	0.582958	0.117548	1.12887	0.314698	0.593416	0.76809	0.701268	0.340773	-0.8038	-0.6567	-0.1471	0.4194	0.737764	0.979681	FALSE
SLC27A4_Y245_S247P	KLFYIYTPGTT	SLC27A4_Y245	KLFYIYTSGTT	S	2	P	0.908393	0.513275	0.534717	0.37877	0.583789	0.227142	1.20509	0.557381	0.792608	0.351254	0.726582	0.366436	-0.8511	-0.6047	-0.2464	0.4597	0.611223	0.971219	FALSE
SLC27A4_Y245_S247P_YF	KLFFIYTPGTT	SLC27A4_Y245_YF	KLFFIYTSGTT	S	2	P	0.893735	0.659346	0.580306	0.56474	0.674532	0.151892	1.10903	0.544906	0.622262	0.309473	0.646418	0.335872	-0.5931	-0.7758	0.1827	0.4072	0.669472	0.976475	FALSE
SLC28A1_Y404_N409S	GVKLTYGDAQS	SLC28A1_Y404	GVKLTYGDAQN	N	5	S	0.453913	0.290112	0.369377	0.245087	0.339622	0.0918983	0.666867	0.273047	0.535298	0.322888	0.449525	0.184188	-1.598	-1.247	-0.3501	0.3598	0.368134	0.887642	FALSE
SLC28A3_Y113_Y113C	ILLAGCLVMVI	SLC28A3_Y113	ILLAGYLVMVI	Y	0	C	0.745838	0.51304	0.610089	0.588003	0.614243	0.0970655	0.885683	0.689016	0.641036	0.391502	0.651809	0.203271	-0.7162	-0.6767	-0.03949	0.2706	0.888745	>0.999999	FALSE
SLC2A4_Y56_S55R	VIEQRYNETWL	SLC2A4_Y56	VIEQSYNETWL	S	-1	R	0.914832	0.470055	0.375978	0.316721	0.519397	0.271078	1.04417	0.500825	0.63641	0.398229	0.644909	0.283488	-1.072	-0.7289	-0.343	0.4485	0.473392	0.930476	FALSE
SLC34A2_Y109_G106R	LLRFLYFFVCS	SLC34A2_Y109	LLGFLYFFVCS	G	-3	R	0.551092	0.601714	0.692318	0.495902	0.585257	0.0834356	1.9485	2.61101	1.44233	1.04401	1.76146	0.676586	-0.7837	0.7344	-1.518	0.3019	0.002384	0.055353	FALSE
SLC35G2_Y403_K400R	LRRQDYQEILD	SLC35G2_Y403	LRKQDYQEILD	K	-3	R	1.41709	0.386816	1.56596	0.223715	0.898396	0.690795	0.545036	0.446326	0.360583	0.163126	0.378768	0.162318	-0.5951	-1.532	0.9366	0.7929	0.282206	0.835638	FALSE
SLC38A4_Y27_G29R	SAPDSYIRIGN	SLC38A4_Y27	SAPDSYIGIGN	G	2	R	0.581371	0.297551	0.410263	0.295801	0.396247	0.134533	0.653478	0.71551	0.447417	0.31693	0.533334	0.184242	-1.393	-0.9787	-0.4148	0.3555	0.287595	0.835638	FALSE
SLC39A4_Y359_T357A	RGVAHYILQTF	SLC39A4_Y359	RGVTHYILQTF	T	-2	A	0.77296	0.632972	1.26204	0.228376	0.724087	0.426541	0.708546	0.451286	0.906607	0.745718	0.703039	0.188566	-0.7065	-0.5524	-0.1541	0.5606	0.792644	0.98717	FALSE
SLC3A1_Y461_R456C	CLGNQYVNVMN	SLC3A1_Y461	RLGNQYVNVMN	R	-5	C	0.96959	0.559866	0.590778	0.313202	0.608359	0.270965	1.0003	0.546093	0.317313	0.495902	0.589902	0.290682	-0.8289	-0.8851	0.05617	0.477	0.9101	>0.999999	FALSE
SLC3A1_Y461_R456H	HLGNQYVNVMN	SLC3A1_Y461	RLGNQYVNVMN	R	-5	H	0.590455	0.193408	0.527481	0.596574	0.47698	0.19161	1.0003	0.546093	0.317313	0.495902	0.589902	0.290682	-1.2	-0.8851	-0.3145	0.5197	0.567212	0.959375	FALSE
SLC3A1_Y461_Y461H	RLGNQHVNVMN	SLC3A1_Y461	RLGNQYVNVMN	Y	0	H	0.644133	0.105495	1.38464	0.313202	0.611867	0.5609	1.0003	0.546093	0.317313	0.495902	0.589902	0.290682	-1.271	-0.8851	-0.3861	0.8606	0.669443	0.976475	FALSE
SLC4A1_Y46_D45E	ATATEYHTTSH	SLC4A1_Y46	ATATDYHTTSH	D	-1	E	0.423013	1.21241	0.317901	0.245022	0.549586	0.447881	0.504718	0.333828	0.277512	0.27752	0.348394	0.107543	-1.161	-1.567	0.4056	0.5454	0.485191	0.934244	FALSE
SLC4A1_Y553_K551N	PLQNTYNYNVL	SLC4A1_Y553	PLQKTYNYNVL	K	-2	N	2.28915	1.16045	0.615394	2.33161	1.59915	0.851045	0.981064	0.624857	0.801294	0.348002	0.688804	0.269756	0.4826	-0.6371	1.12	0.5615	0.093162	0.583169	FALSE
SLC4A1_Y553_P548L	LLQKTYNYNVL	SLC4A1_Y553	PLQKTYNYNVL	P	-5	L	2.83419	2.3209	0.937515	0.717754	1.70259	1.03571	0.981064	0.624857	0.801294	0.348002	0.688804	0.269756	0.5365	-0.6371	1.174	0.583	0.090776	0.579976	FALSE
SLC4A1_Y553_T552I	PLQKIYNYNVL	SLC4A1_Y553	PLQKTYNYNVL	T	-1	I	0.674806	0.331557	1.26204	1.92488	1.04832	0.699358	0.981064	0.624857	0.801294	0.348002	0.688804	0.269756	-0.2199	-0.6371	0.4172	0.6409	0.539186	0.944116	FALSE
SLC4A1_Y553_V557M	PLQKTYNYNML	SLC4A1_Y553	PLQKTYNYNVL	V	4	M	1.54592	1.47693	0.887588	0.20077	1.0278	0.625515	0.981064	0.624857	0.801294	0.348002	0.688804	0.269756	-0.3243	-0.6371	0.3128	0.7607	0.695252	0.976475	FALSE
SLC4A1_Y553_Y555H	PLQKTYNHNVL	SLC4A1_Y553	PLQKTYNYNVL	Y	2	H	1.0003	0.40957	0.75445	0.20077	0.591273	0.35564	0.981064	0.624857	0.801294	0.348002	0.688804	0.269756	-1.003	-0.6371	-0.3655	0.6074	0.569409	0.960048	FALSE
SLC4A1_Y553_K551N_YF	PLQNTYNFNVL	SLC4A1_Y553_YF	PLQKTYNFNVL	K	-2	N	1.41709	0.0892653	0.996519	0.522003	0.75622	0.575669	1.13367	0.348135	0.576932	0.522003	0.645186	0.339948	-0.9814	-0.7682	-0.2133	0.9543	0.830588	0.993718	FALSE
SLC4A1_Y553_P548L_YF	LLQKTYNFNVL	SLC4A1_Y553_YF	PLQKTYNFNVL	P	-5	L	1.77137	0.580224	0.989026	0.596574	0.984298	0.557705	1.13367	0.348135	0.576932	0.522003	0.645186	0.339948	-0.1804	-0.7682	0.5878	0.5181	0.299912	0.844036	FALSE
SLC4A1_Y553_T552I_YF	PLQKIYNFNVL	SLC4A1_Y553_YF	PLQKTYNFNVL	T	-1	I	0.442842	1.08792	1.25002	0.580003	0.840196	0.389407	1.13367	0.348135	0.576932	0.522003	0.645186	0.339948	-0.3794	-0.7682	0.3888	0.5034	0.469189	0.929357	FALSE
SLC4A1_Y553_V557M_YF	PLQKTYNFNML	SLC4A1_Y553_YF	PLQKTYNFNVL	V	4	M	0.629819	0.515755	0.448725	0.754004	0.587076	0.134064	1.13367	0.348135	0.576932	0.522003	0.645186	0.339948	-0.7964	-0.7682	-0.02825	0.3896	0.944552	>0.999999	FALSE
SLC4A1_Y8_M11T	ELQDDYEDTME	SLC4A1_Y8	ELQDDYEDMME	M	3	T	1.23836	0.878177	0.664845	0.561774	0.835789	0.29898	0.77824	0.656319	0.459268	0.339989	0.558454	0.19617	-0.325	-0.9121	0.5871	0.3654	0.159204	0.704471	FALSE
SLC4A11_Y820_V824M	YPPTHYIRRMP	SLC4A11_Y820	YPPTHYIRRVP	V	4	M	0.708546	0.354581	0.288466	0.298287	0.41247	0.199522	0.747478	0.357061	0.56924	0.292321	0.491525	0.207617	-1.383	-1.123	-0.2597	0.4324	0.570122	0.960048	FALSE
SLC4A11_Y820_V824M_YF	FPPTHYIRRMP	SLC4A11_Y820_YF	FPPTHYIRRVP	V	4	M	1.22633	0.379377	0.564111	0.475602	0.661355	0.384131	0.549917	0.450323	0.703857	0.417602	0.530425	0.128587	-0.7505	-0.945	0.1945	0.4042	0.647432	0.975688	FALSE
SLC4A11_Y853_M848I	ISSLPYMKMIF	SLC4A11_Y853	MSSLPYMKMIF	M	-5	I	0.48586	0.475231	0.800261	0.426583	0.546984	0.170812	0.545036	0.553445	0.630187	0.433664	0.540583	0.0809237	-0.9163	-0.9001	-0.01617	0.2314	0.946565	>0.999999	FALSE
SLC4A11_Y853_M856V	MSSLPYMKVIF	SLC4A11_Y853	MSSLPYMKMIF	M	3	V	0.755783	0.599565	0.475639	0.334719	0.541426	0.179244	0.545036	0.553445	0.630187	0.433664	0.540583	0.0809237	-0.9483	-0.9001	-0.04811	0.2745	0.866642	0.997281	FALSE
SLC52A2_Y305_G306R	FSCLPYRRLAY	SLC52A2_Y305	FSCLPYGRLAY	G	1	R	0.506105	0.234853	0.793282	0.652503	0.546686	0.238672	0.77296	0.586085	0.442459	0.251189	0.513173	0.220938	-1.006	-1.078	0.0723	0.518	0.893573	>0.999999	FALSE
SLC52A2_Y305_Y305C	FSCLPCGRLAY	SLC52A2_Y305	FSCLPYGRLAY	Y	0	C	0.725828	0.452858	0.389255	0.371062	0.484751	0.164499	0.77296	0.586085	0.442459	0.251189	0.513173	0.220938	-1.099	-1.078	-0.02119	0.4109	0.96055	>0.999999	FALSE
SLC52A2_Y305_G306R_YF	FSCLPYRRLAF	SLC52A2_Y305_YF	FSCLPYGRLAF	G	1	R	0.441889	0.336904	0.995491	0.583415	0.589425	0.28894	0.607326	0.473652	0.731322	0.389664	0.550491	0.150222	-0.8829	-0.9022	0.01923	0.3889	0.962168	>0.999999	FALSE
SLC52A2_Y305_Y305C_YF	FSCLPCGRLAF	SLC52A2_Y305_YF	FSCLPYGRLAF	Y	0	C	0.423667	0.311048	0.492661	0.387103	0.40362	0.0756584	0.607326	0.473652	0.731322	0.389664	0.550491	0.150222	-1.329	-0.9022	-0.4264	0.2429	0.129653	0.664273	FALSE
SLC5A3_Y565_Q566K	PKEEPYKMQEK	SLC5A3_Y565	PKEEPYQMQEK	Q	1	K	0.404884	0.331557	0.475121	0.399178	0.402685	0.0586608	2.02442	1.82356	0.923091	0.261001	1.25802	0.819233	-1.324	-0.04226	-1.282	0.6882	0.111864	0.618787	FALSE
SLC6A2_Y249_V245I	VIIVLYFSLWK	SLC6A2_Y249	VVIVLYFSLWK	V	-4	I	0.367394	0.300857	0.556327	0.261001	0.371395	0.130867	0.457127	0.374338	0.646164	0.334082	0.452928	0.138634	-1.49	-1.19	-0.3007	0.3161	0.378221	0.898399	FALSE
SLC7A14_Y693_R695C	LHQSTYQCYDV	SLC7A14_Y693	LHQSTYQRYDV	R	2	C	3.93637	3.9971	1.19824	2.24863	2.84508	1.36454	0.354273	0.652752	0.737191	0.377002	0.530305	0.193463	1.351	-0.9899	2.341	0.4922	0.003136	0.065726	FALSE
SLC7A14_Y693_R695C_YF	LHQSTYQCFDV	SLC7A14_Y693_YF	LHQSTYQRFDV	R	2	C	0.944729	0.676928	1.40627	0.554628	0.895639	0.377394	1.41709	1.74067	0.865398	0.652503	1.16892	0.4991	-0.2509	0.1195	-0.3704	0.4373	0.429516	0.91332	FALSE
SLC7A7_Y7_T5I	VDSIEYEVASQ	SLC7A7_Y7	VDSTEYEVASQ	T	-2	I	0.843508	0.524965	0.625589	0.477978	0.61801	0.162453	0.888495	0.598644	0.535723	0.563017	0.64647	0.163394	-0.7292	-0.66	-0.06924	0.2453	0.787214	0.98717	FALSE
SLC9A1_Y683_N682K	QKINKYLTVPA	SLC9A1_Y683	QKINNYLTVPA	N	-1	K	1.01221	0.497335	0.649049	0.522003	0.670149	0.237531	0.545036	0.803387	0.75445	0.722773	0.706411	0.112579	-0.6379	-0.5166	-0.1213	0.2646	0.662661	0.975688	FALSE
SLC9A9_Y591_I589V	ELAVNYQEQAS	SLC9A9_Y591	ELAINYQEQAS	I	-2	V	1.16329	0.675485	0.542659	0.392794	0.693556	0.333766	0.789523	0.38129	0.335426	0.370258	0.469124	0.214492	-0.6445	-1.185	0.5409	0.4351	0.260164	0.824906	FALSE
SLCO1B1_Y645_L643F	YIIFIYAMKKK	SLCO1B1_Y645	YIILIYAMKKK	L	-2	F	0.250075	0.273047	0.357148	0.0745718	0.238711	0.118711	0.257653	0.527477	0.153849	0.452402	0.347845	0.17221	-2.276	-1.681	-0.5947	0.6455	0.392435	0.901171	FALSE
SLCO1B1_Y645_L643F_YF	FIIFIYAMKKK	SLCO1B1_Y645_YF	FIILIYAMKKK	L	-2	F	0.188946	0.154726	0.461546	1.35721	0.540606	0.561443	0.354273	0.48352	0.329675	0.372859	0.385082	0.067967	-1.443	-1.392	-0.05035	0.7253	0.946918	>0.999999	FALSE
SLCO4A1_Y77_V78I	THEVRYISAGQ	SLCO4A1_Y77	THEVRYVSAGQ	V	1	I	0.38464	0.480757	0.502755	0.216258	0.396103	0.130405	0.46846	0.4028	0.315587	0.28554	0.368097	0.083367	-1.409	-1.469	0.06043	0.3237	0.85808	0.995215	FALSE
SLIT2_Y776_N775S	KELSSYKHLTL	SLIT2_Y776	KELSNYKHLTL	N	-1	S	0.35161	0.27048	0.44762	0.450002	0.379928	0.0861651	0.626504	0.366457	0.293808	0.348002	0.408693	0.148445	-1.427	-1.353	-0.07331	0.2936	0.811146	0.990747	FALSE
SMAD2_Y128_R133C	LPHVIYCRLWC	SMAD2_Y128	LPHVIYCRLWR	R	5	C	1.50246	1.77563	4.39911	5.01703	3.17355	1.79324	0.881141	0.550469	0.755102	0.844416	0.757782	0.147996	1.47	-0.4233	1.893	0.4701	0.006905	0.113168	FALSE
SMAD4_Y95_Y95S	FPHVISARLWR	SMAD4_Y95	FPHVIYARLWR	Y	0	S	0.59195	0.411298	0.680263	0.50642	0.547483	0.115239	1.13095	0.792229	1.04129	1.65513	1.1549	0.36297	-0.8939	0.1567	-1.051	0.2692	0.007953	0.12393	FALSE
SMARCC2_Y324_R329C	GPSTPYTKSKC	SMARCC2_Y324	GPSTPYTKSKR	R	5	C	0.744882	0.275235	0.357485	0.256198	0.40845	0.228554	0.31491	0.270771	0.352153	0.257612	0.298861	0.0431593	-1.434	-1.754	0.3199	0.3666	0.416439	0.911612	FALSE
SMARCE1_Y73_Y73C	KPLMPCMRYSR	SMARCE1_Y73	KPLMPYMRYSR	Y	0	C	0.785008	0.542656	0.500308	0.314017	0.535497	0.193734	0.53941	0.366851	0.394002	0.496539	0.449201	0.0820707	-0.9753	-1.173	0.1974	0.3022	0.537756	0.943888	FALSE
SMARCE1_Y73_Y73S	KPLMPSMRYSR	SMARCE1_Y73	KPLMPYMRYSR	Y	0	S	0.619392	0.484161	0.252408	0.424127	0.445022	0.152177	0.53941	0.366851	0.394002	0.496539	0.449201	0.0820707	-1.24	-1.173	-0.06752	0.3036	0.831363	0.993718	FALSE
SMARCE1_Y73_Y73C_YF	KPLMPCMRFSR	SMARCE1_Y73_YF	KPLMPYMRFSR	Y	0	C	0.584675	0.324601	0.401105	0.482231	0.448153	0.111472	0.694086	0.402605	0.382385	0.376327	0.463851	0.153901	-1.192	-1.159	-0.03287	0.279	0.910052	>0.999999	FALSE
SMARCE1_Y73_Y73S_YF	KPLMPSMRFSR	SMARCE1_Y73_YF	KPLMPYMRFSR	Y	0	S	0.472364	0.337435	0.421604	0.366406	0.399452	0.0598472	0.694086	0.402605	0.382385	0.376327	0.463851	0.153901	-1.336	-1.159	-0.1769	0.2375	0.484489	0.934244	FALSE
SMC1A_Y714_R711Q	QMQLKYSQSDL	SMC1A_Y714	QMRLKYSQSDL	R	-3	Q	0.974251	0.36264	0.439567	0.198858	0.493829	0.335643	0.607326	0.773632	0.288466	0.234901	0.476081	0.257636	-1.254	-1.243	-0.01098	0.6286	0.986632	>0.999999	FALSE
SMC1A_Y714_R711W	QMWLKYSQSDL	SMC1A_Y714	QMRLKYSQSDL	R	-3	W	0.53141	0.290112	0.865398	0.559289	0.561552	0.235878	0.607326	0.773632	0.288466	0.234901	0.476081	0.257636	-0.9361	-1.243	0.3072	0.5257	0.580278	0.961536	FALSE
SMCHD1_Y283_Y283C	NKEAICSGYIR	SMCHD1_Y283	NKEAIYSGYIR	Y	0	C	0.79121	0.48352	0.605986	0.307944	0.547165	0.203548	5.95575	11.3286	13.0232	14.3201	11.1569	3.67741	-0.952	3.405	-4.357	0.4057	3.9e-05	0.00536	TRUE
SMCHD1_Y283_Y283C_YF	NKEAICSGFIR	SMCHD1_Y283_YF	NKEAIYSGFIR	Y	0	C	0.472364	0.360591	0.473214	0.287395	0.398391	0.090957	3.68894	6.52983	7.36878	10.9705	7.13952	3.00042	-1.358	2.732	-4.09	0.3683	3.2e-05	0.004971	TRUE
SMCHD1_Y403_Q400L	DMLTLYVNTAA	SMCHD1_Y403	DMQTLYVNTAA	Q	-3	L	1.22519	0.918688	0.663689	0.290438	0.774502	0.396027	0.944729	0.41026	0.827299	0.379191	0.640369	0.287948	-0.5511	-0.76	0.2089	0.5626	0.723192	0.976475	FALSE
SMG1_Y143_S144C	ERSMSYCDESR	SMG1_Y143	ERSMSYSDESR	S	1	C	0.776489	0.365621	0.551479	0.291707	0.496324	0.216399	0.683111	0.47013	0.553722	0.456002	0.540742	0.10425	-1.113	-0.9061	-0.2071	0.341	0.565907	0.959375	FALSE
SMG1_Y549_H546R	VARAVYQAVLS	SMG1_Y549	VAHAVYQAVLS	H	-3	R	0.780051	0.447145	0.576932	0.464534	0.567166	0.153138	4.27592	7.32596	8.50073	11.3128	7.85385	2.91335	-0.8548	2.889	-3.744	0.3474	3.8e-05	0.00536	TRUE
SMN1_Y109_A111G	EDGCIYPGTIA	SMN1_Y109	EDGCIYPATIA	A	2	G	0.839249	0.563325	0.555364	0.492731	0.612667	0.154318	0.81506	0.333724	0.51238	0.587709	0.562218	0.199393	-0.7376	-0.9025	0.1649	0.315	0.619474	0.973108	FALSE
SMN1_Y43_D44V	ALIKAYVKAVA	SMN1_Y43	ALIKAYDKAVA	D	1	V	0.580776	0.399499	0.589207	0.566428	0.533978	0.0901444	0.654043	0.571298	0.667078	0.611722	0.626035	0.0434741	-0.9227	-0.6783	-0.2444	0.1435	0.13937	0.679336	FALSE
SMS_Y134_V132G	GRLGEYDIDEV	SMS_Y134	GRLVEYDIDEV	V	-2	G	1.11234	0.948324	0.893985	0.479678	0.858582	0.269115	0.804296	0.682156	0.838802	1.88069	1.05149	0.556873	-0.2861	-0.05209	-0.234	0.4222	0.599359	0.968351	FALSE
SND1_Y178_R174W	IWDLKYTIENP	SND1_Y178	IRDLKYTIENP	R	-4	W	0.513439	0.554997	0.549782	0.374614	0.498208	0.0844442	0.534314	0.30438	0.4979	0.750826	0.521855	0.182986	-1.023	-1.01	-0.01274	0.3	0.967505	>0.999999	FALSE
SNRNP200_Y540_A542V	DFKIIYIVPMR	SNRNP200_Y540	DFKIIYIAPMR	A	2	V	0.916943	0.354961	0.534864	0.320814	0.531895	0.273332	0.631716	0.335551	0.636105	0.341309	0.48617	0.170621	-1.041	-1.11	0.06981	0.4323	0.877011	0.999678	FALSE
SNX1_Y463_D466N	SRVTQYERNFE	SNX1_Y463	SRVTQYERDFE	D	3	N	0.539248	0.37997	0.29695	0.33009	0.386564	0.107356	0.644133	0.400882	0.605152	0.292208	0.485594	0.167335	-1.409	-1.113	-0.2962	0.3269	0.399758	0.905027	FALSE
SORBS1_Y485_Y485C	KSEMSCIDGEK	SORBS1_Y485	KSEMSYIDGEK	Y	0	C	0.836941	0.654213	0.377225	0.40154	0.56748	0.218986	0.916943	0.55747	2.23561	0.287101	0.999281	0.863653	-0.898	-0.402	-0.496	0.6828	0.494941	0.935124	FALSE
SORBS1_Y79_R74W	WASSSYRETPS	SORBS1_Y79	RASSSYRETPS	R	-5	W	0.516927	0.284638	0.322807	0.285859	0.352558	0.111002	0.184838	0.35318	0.548085	0.261001	0.336776	0.156788	-1.551	-1.686	0.135	0.3904	0.741295	0.980933	FALSE
SORL1_Y136_Y141C	KSSDVYVSYDC	SORL1_Y136	KSSDVYVSYDY	Y	5	C	1.38629	0.964938	0.777604	0.844787	0.993404	0.273144	2.48643	2.1002	1.39341	1.68201	1.91551	0.478601	-0.04662	0.9034	-0.95	0.2594	0.01055	0.148764	FALSE
SORL1_Y136_Y141C_YF	KSSDVYVSFDC	SORL1_Y136_YF	KSSDVYVSFDF	F	5	C	1.26324	0.749318	0.639063	0.558141	0.80244	0.317033	1.45808	1.25635	0.798663	0.931035	1.11103	0.300852	-0.3916	0.1115	-0.5031	0.3252	0.172829	0.715077	FALSE
SORL1_Y139_Y141C	DVYVSYDCGKS	SORL1_Y139	DVYVSYDYGKS	Y	2	C	1.88946	2.3209	1.45848	2.03372	1.92564	0.359376	4.94254	7.64198	3.85569	6.03611	5.61908	1.61589	0.9253	2.445	-1.52	0.2529	0.000956	0.030225	TRUE
SORL1_Y139_Y141C_YF	DVFVSYDCGKS	SORL1_Y139_YF	DVFVSYDFGKS	F	2	C	0.524324	0.429366	0.615394	0.502117	0.5178	0.0766675	0.721199	0.735641	0.644806	0.276354	0.5945	0.215809	-0.9614	-0.8507	-0.1106	0.354	0.765183	0.984946	FALSE
SOS1_Y618_F623I	LTYHMYADPNI	SOS1_Y618	LTYHMYADPNF	F	5	I	2.83419	6.10762	5.61198	10.5824	6.28405	3.2073	3.13785	4.14446	6.13646	11.7213	6.28502	3.83242	2.501	2.467	0.03406	0.5673	0.954079	>0.999999	FALSE
SOS1_Y618_F623I_YF	LTFHMYADPNI	SOS1_Y618_YF	LTFHMYADPNF	F	5	I	3.77891	2.3209	1.46452	0.642465	2.0517	1.33996	1.84222	1.97276	1.34617	0.638003	1.44979	0.604769	0.7612	0.4105	0.3507	0.6592	0.613888	0.971298	FALSE
SOX10_Y171_P175A	KDHPDYKYQAR	SOX10_Y171	KDHPDYKYQPR	P	4	A	0.468147	0.414446	0.443001	0.340234	0.416457	0.0553488	0.494166	0.386816	0.331366	0.313202	0.381387	0.081445	-1.274	-1.414	0.14	0.1782	0.462046	0.926014	FALSE
SOX10_Y171_P175L	KDHPDYKYQLR	SOX10_Y171	KDHPDYKYQPR	P	4	L	0.434385	0.274076	0.438468	0.432516	0.394861	0.0805621	0.494166	0.386816	0.331366	0.313202	0.381387	0.081445	-1.367	-1.414	0.04665	0.2224	0.840782	0.993718	FALSE
SOX10_Y171_P175R	KDHPDYKYQRR	SOX10_Y171	KDHPDYKYQPR	P	4	R	0.327652	0.315266	0.274914	0.28027	0.299525	0.0259188	0.494166	0.386816	0.331366	0.313202	0.381387	0.081445	-1.743	-1.414	-0.3294	0.1598	0.084914	0.558509	FALSE
SOX10_Y171_Q174P	KDHPDYKYPPR	SOX10_Y171	KDHPDYKYQPR	Q	3	P	0.534592	0.368286	0.330534	0.334408	0.391955	0.0965915	0.494166	0.386816	0.331366	0.313202	0.381387	0.081445	-1.381	-1.414	0.03338	0.2194	0.884095	>0.999999	FALSE
SOX10_Y171_P175A_YF	KDHPDYKFQAR	SOX10_Y171_YF	KDHPDYKFQPR	P	4	A	0.546171	0.326376	0.435768	0.322087	0.4076	0.10631	0.603018	0.353896	0.446161	0.602043	0.501279	0.122833	-1.33	-1.031	-0.299	0.261	0.295527	0.840534	FALSE
SOX10_Y171_P175L_YF	KDHPDYKFQLR	SOX10_Y171_YF	KDHPDYKFQPR	P	4	L	0.708546	0.306229	0.527074	0.425335	0.491796	0.170369	0.603018	0.353896	0.446161	0.602043	0.501279	0.122833	-1.09	-1.031	-0.05922	0.3159	0.857468	0.995198	FALSE
SOX10_Y171_P175R_YF	KDHPDYKFQRR	SOX10_Y171_YF	KDHPDYKFQPR	P	4	R	0.402384	0.279367	0.490175	0.376784	0.387178	0.0867389	0.603018	0.353896	0.446161	0.602043	0.501279	0.122833	-1.397	-1.031	-0.3663	0.2509	0.194608	0.752044	FALSE
SOX10_Y171_Q174P_YF	KDHPDYKFPPR	SOX10_Y171_YF	KDHPDYKFQPR	Q	3	P	0.64905	0.425203	0.493854	0.208801	0.444227	0.182759	0.603018	0.353896	0.446161	0.602043	0.501279	0.122833	-1.284	-1.031	-0.2526	0.3956	0.546796	0.948161	FALSE
SOX11_Y113_Y116C	KHMADYPDCKY	SOX11_Y113	KHMADYPDYKY	Y	3	C	1.13367	1.16045	0.576932	0.261001	0.783014	0.439843	0.726714	0.565347	0.270053	0.322087	0.47105	0.213577	-0.5839	-1.202	0.6177	0.6091	0.349668	0.874299	FALSE
SOX11_Y113_Y116C_YF	KHMADYPDCKF	SOX11_Y113_YF	KHMADYPDFKF	F	3	C	0.817865	0.484073	0.571565	0.352048	0.556388	0.196286	0.631947	0.627269	0.432699	0.292901	0.496204	0.164285	-0.9125	-1.079	0.1663	0.3656	0.665253	0.976269	FALSE
SOX11_Y116_Y116C	ADYPDCKYRPR	SOX11_Y116	ADYPDYKYRPR	Y	0	C	0.748653	0.4598	0.463363	0.369923	0.510435	0.164591	0.752831	0.489564	0.432699	0.279644	0.488685	0.197152	-1.021	-1.122	0.101	0.364	0.790761	0.98717	FALSE
SOX11_Y116_Y116C_YF	ADFPDCKFRPR	SOX11_Y116_YF	ADFPDYKFRPR	Y	0	C	0.393637	0.543385	0.391797	0.307748	0.409142	0.0980529	0.57972	0.210991	0.504816	0.391502	0.421757	0.160405	-1.319	-1.343	0.02335	0.364	0.950945	>0.999999	FALSE
SOX9_Y172_H169P	KDPPDYKYQPR	SOX9_Y172	KDHPDYKYQPR	H	-3	P	0.61896	0.466847	0.552555	0.433777	0.518035	0.0838593	0.494166	0.386816	0.331366	0.313202	0.381387	0.081445	-0.963	-1.414	0.4509	0.1875	0.052913	0.431015	FALSE
SOX9_Y172_H169Q	KDQPDYKYQPR	SOX9_Y172	KDHPDYKYQPR	H	-3	Q	0.607326	0.497335	0.248143	0.308711	0.415379	0.166239	0.494166	0.386816	0.331366	0.313202	0.381387	0.081445	-1.358	-1.414	0.05549	0.333	0.873118	0.999123	FALSE
SOX9_Y172_K173E	KDHPDYEYQPR	SOX9_Y172	KDHPDYKYQPR	K	1	E	1.34921	1.09791	0.711665	0.675165	0.958487	0.323159	0.494166	0.386816	0.331366	0.313202	0.381387	0.081445	-0.1226	-1.414	1.291	0.2838	0.003892	0.076602	FALSE
SOX9_Y172_P170L	KDHLDYKYQPR	SOX9_Y172	KDHPDYKYQPR	P	-2	L	0.566837	0.412604	0.439567	0.372859	0.447967	0.0838499	0.494166	0.386816	0.331366	0.313202	0.381387	0.081445	-1.176	-1.414	0.2376	0.1955	0.270013	0.829822	FALSE
SOX9_Y172_P170R	KDHRDYKYQPR	SOX9_Y172	KDHPDYKYQPR	P	-2	R	0.542998	0.303669	0.425959	0.424432	0.424265	0.0977138	0.494166	0.386816	0.331366	0.313202	0.381387	0.081445	-1.267	-1.414	0.1469	0.2265	0.540716	0.944805	FALSE
SOX9_Y172_H169P_YF	KDPPDYKFQPR	SOX9_Y172_YF	KDHPDYKFQPR	H	-3	P	0.645283	0.310834	0.387937	0.414002	0.439514	0.144003	0.603018	0.353896	0.446161	0.602043	0.501279	0.122833	-1.239	-1.031	-0.2079	0.2889	0.498976	0.935124	FALSE
SOX9_Y172_H169Q_YF	KDQPDYKFQPR	SOX9_Y172_YF	KDHPDYKFQPR	H	-3	Q	0.551092	0.322347	0.401344	0.334763	0.402386	0.10503	0.603018	0.353896	0.446161	0.602043	0.501279	0.122833	-1.347	-1.031	-0.316	0.2567	0.264344	0.824935	FALSE
SOX9_Y172_K173E_YF	KDHPDYEFQPR	SOX9_Y172_YF	KDHPDYKFQPR	K	1	E	0.796383	0.652153	0.551479	0.341605	0.585405	0.191099	0.603018	0.353896	0.446161	0.602043	0.501279	0.122833	-0.8384	-1.031	0.1928	0.3204	0.569306	0.960048	FALSE
SOX9_Y172_P170L_YF	KDHLDYKFQPR	SOX9_Y172_YF	KDHPDYKFQPR	P	-2	L	0.53141	0.290112	0.653464	0.436778	0.477941	0.153451	0.603018	0.353896	0.446161	0.602043	0.501279	0.122833	-1.127	-1.031	-0.09538	0.3115	0.76978	0.984985	FALSE
SOX9_Y172_P170R_YF	KDHRDYKFQPR	SOX9_Y172_YF	KDHPDYKFQPR	P	-2	R	0.425128	0.286699	0.413208	0.257474	0.345627	0.0858895	0.603018	0.353896	0.446161	0.602043	0.501279	0.122833	-1.567	-1.031	-0.5361	0.2615	0.086247	0.563142	FALSE
SPAST_Y604_W607C	QTLEAYIRCNK	SPAST_Y604	QTLEAYIRWNK	W	3	C	1.32852	0.507696	0.494513	0.621432	0.738041	0.397758	1.27538	0.23209	0.521986	0.323144	0.588151	0.473876	-0.5676	-1.081	0.5134	0.6301	0.446309	0.923289	FALSE
SPATA16_Y290_M286V	AVIADYMFWLG	SPATA16_Y290	AMIADYMFWLG	M	-4	V	8.44148	16.5264	11.1998	13.3359	12.3759	3.41619	9.97279	20.0467	14.1348	16.4549	15.1523	4.22355	3.587	3.876	-0.2895	0.2954	0.36488	0.885056	FALSE
SPATA17_Y83_M86V	TVQVAYYTVMM	SPATA17_Y83	TVQVAYYTMMM	M	3	V	1.84652	1.91064	1.19381	1.50578	1.61418	0.33183	1.88946	1.62463	2.50004	1.04401	1.76453	0.604237	0.6662	0.7505	-0.08431	0.3062	0.792278	0.98717	FALSE
SPATA17_Y83_M86V_YF	TVQVAYFTVMM	SPATA17_Y83_YF	TVQVAYFTMMM	M	3	V	0.96563	0.698323	0.88165	0.485242	0.757711	0.213196	0.74507	0.70584	0.695044	0.522003	0.666989	0.0990187	-0.4484	-0.5975	0.1491	0.2497	0.572258	0.960048	FALSE
SPATA17_Y84_M86V	VQVAYYTVMMN	SPATA17_Y84	VQVAYYTMMMN	M	2	V	1.48707	2.106	1.04809	1.23106	1.46806	0.461834	1.20238	1.12528	1.4453	0.920231	1.1733	0.216934	0.5037	0.2119	0.2918	0.2548	0.295769	0.840534	FALSE
SPATA17_Y84_M86V_YF	VQVAFYTVMMN	SPATA17_Y84_YF	VQVAFYTMMMN	M	2	V	0.968952	0.852979	0.708672	0.419246	0.737463	0.237362	1.19567	1.92199	0.92517	0.545516	1.14709	0.58137	-0.5065	0.05348	-0.5599	0.4627	0.271706	0.829822	FALSE
SPATA18_Y229_S227P	EAMPDYKKQLR	SPATA18_Y229	EAMSDYKKQLR	S	-2	P	0.551092	0.338464	0.427357	0.257779	0.393673	0.125738	0.593647	0.297953	0.35257	0.406002	0.412543	0.128542	-1.401	-1.326	-0.0753	0.3157	0.819418	0.990747	FALSE
SPEM2_Y104_S108A	SRPTQYSSFAC	SPEM2_Y104	SRPTQYSSFSC	S	4	A	0.645565	0.431945	0.501963	0.395188	0.493665	0.110528	0.55417	0.401943	0.639383	0.446662	0.51054	0.107048	-1.044	-0.9936	-0.05041	0.2163	0.82343	0.990802	FALSE
SPEN_Y632_S635R	NQDRTYYERVR	SPEN_Y632	NQDRTYYESVR	S	3	R	0.668577	0.52369	0.362497	0.311816	0.466645	0.162121	0.756584	0.993265	0.510559	0.383418	0.660956	0.270321	-1.165	-0.6913	-0.4736	0.3932	0.273753	0.829822	FALSE
SPEN_Y632_S635R_YF	NQDRTYFERVR	SPEN_Y632_YF	NQDRTYFESVR	S	3	R	0.504242	0.391562	0.41467	0.332777	0.410813	0.07119	0.800966	0.428861	0.919664	0.320437	0.617482	0.287978	-1.299	-0.8261	-0.4734	0.3828	0.262486	0.824906	FALSE
SPEN_Y633_S635R	QDRTYYERVRT	SPEN_Y633	QDRTYYESVRT	S	2	R	0.916943	0.81914	0.874139	0.45873	0.767238	0.209532	0.944729	0.773632	0.757223	0.554628	0.757553	0.159658	-0.4328	-0.426	-0.006834	0.2818	0.981438	>0.999999	FALSE
SPEN_Y633_S635R_YF	QDRTFYERVRT	SPEN_Y633_YF	QDRTFYESVRT	S	2	R	0.490532	0.0892653	0.576932	0.522003	0.419683	0.223153	0.797115	0.580224	0.61299	0.326252	0.579145	0.193746	-1.561	-0.8586	-0.7026	0.6983	0.353188	0.876562	FALSE
SPINK5_Y440_R441H	ELCSEYHKSRK	SPINK5_Y440	ELCSEYRKSRK	R	1	H	0.501887	0.290112	0.547346	0.307848	0.411798	0.131786	0.439099	0.49033	0.685107	0.342564	0.489275	0.144214	-1.337	-1.077	-0.2606	0.3142	0.438676	0.919664	FALSE
SPINT2_Y163_Y163C	CNNFICGGCRG	SPINT2_Y163	CNNFIYGGCRG	Y	0	C	0.673983	0.46701	0.594629	0.323449	0.514768	0.153418	0.506928	0.283036	0.33513	0.491297	0.404097	0.111938	-1.012	-1.351	0.3394	0.3119	0.318352	0.86191	FALSE
SPP1_Y225_Q229K	RGKDSYETSKL	SPP1_Y225	RGKDSYETSQL	Q	4	K	0.436029	0.0892653	1.02566	1.16001	0.677739	0.502777	0.885683	0.652752	0.336544	0.239251	0.528558	0.296384	-1.108	-1.106	-0.001879	0.9557	0.998495	>0.999999	FALSE
SPP1_Y225_S224N	RGKDNYETSQL	SPP1_Y225	RGKDSYETSQL	S	-1	N	0.682304	0.343837	1.06732	0.417602	0.627767	0.327094	0.885683	0.652752	0.336544	0.239251	0.528558	0.296384	-0.8144	-1.106	0.2919	0.5671	0.625184	0.97372	FALSE
SPRED3_Y72_V71I	KPGLIYNKVNP	SPRED3_Y72	KPGLVYNKVNP	V	-1	I	0.492046	0.225643	0.37626	0.537133	0.407771	0.139045	0.291754	0.52334	0.344752	0.420148	0.394999	0.100479	-1.369	-1.375	0.005221	0.3352	0.988079	>0.999999	FALSE
SPRR3_Y146_L149V	VPVPGYTKVPE	SPRR3_Y146	VPVPGYTKLPE	L	3	V	0.694086	0.639431	0.558617	0.27343	0.541391	0.187107	0.674806	0.552595	0.784267	0.554628	0.641574	0.110969	-0.9707	-0.656	-0.3147	0.3303	0.377525	0.898129	FALSE
SPTB_Y474_V478L	TDTAAYEERLR	SPTB_Y474	TDTAAYEERVR	V	4	L	0.925448	0.757844	0.587054	0.320528	0.647718	0.258196	1.13367	0.23209	1.44233	0.261001	0.767274	0.61446	-0.7304	-0.8339	0.1035	0.7665	0.897	>0.999999	FALSE
SPTBN2_Y477_R480W	TDIVAYSGWVQ	SPTBN2_Y477	TDIVAYSGRVQ	R	3	W	0.708546	0.290112	0.73543	0.395804	0.532473	0.223316	0	0.870336	0	7.30804	2.04459	3.53287	-1.016	1.335	-2.35	1.061	0.091108	0.579976	FALSE
SPTBN2_Y834_E835K	TLERHYKELQA	SPTBN2_Y834	TLERHYEELQA	E	1	K	0.77539	0.240848	0.646164	0.522003	0.546101	0.228288	0.621532	0.590404	0.473908	0.400823	0.521667	0.102602	-0.9972	-0.9607	-0.03653	0.3989	0.930023	>0.999999	FALSE
SPTLC2_Y178_A182P	MGSYNYLGFPR	SPTLC2_Y178	MGSYNYLGFAR	A	4	P	1.73763	2.33471	2.58689	4.42299	2.77055	1.15775	0.562338	0.810472	1.11338	1.30959	0.948943	0.329514	1.384	-0.1474	1.532	0.3894	0.007687	0.121359	FALSE
SPTLC2_Y178_R183W	MGSYNYLGFAW	SPTLC2_Y178	MGSYNYLGFAR	R	5	W	1.51978	1.61454	1.76001	2.64305	1.88434	0.515363	0.562338	0.810472	1.11338	1.30959	0.948943	0.329514	0.8782	-0.1474	1.026	0.3239	0.019406	0.225034	FALSE
SPTLC2_Y178_A182P_YF	MGSFNYLGFPR	SPTLC2_Y178_YF	MGSFNYLGFAR	A	4	P	0.747478	0.535592	1.24401	1.14188	0.91724	0.332524	0.670589	0.279751	0.496803	0.526836	0.493495	0.161422	-0.2036	-1.087	0.8835	0.3889	0.063501	0.475759	FALSE
SPTLC2_Y178_R183W_YF	MGSFNYLGFAW	SPTLC2_Y178_YF	MGSFNYLGFAR	R	5	W	1.00968	1.10243	1.1189	1.11782	1.08721	0.0522302	0.670589	0.279751	0.496803	0.526836	0.493495	0.161422	0.1193	-1.087	1.206	0.2695	0.004212	0.080621	FALSE
SQOR_Y259_I264T	NLTVNYKKNLT	SQOR_Y259	NLTVNYKKNLI	I	5	T	0.725828	0.537769	0.638746	0.615217	0.62939	0.0774234	0.608999	0.258943	0.418276	0.317552	0.400942	0.153521	-0.6762	-1.394	0.7181	0.2814	0.043402	0.379628	FALSE
SQSTM1_Y148_V153I	SVCPDYDLCSI	SQSTM1_Y148	SVCPDYDLCSV	V	5	I	1.27419	0.867898	0.764552	0.751174	0.914454	0.245432	1.20184	0.793218	0.991602	0.848254	0.958728	0.182374	-0.1637	-0.07964	-0.08409	0.2218	0.717665	0.976475	FALSE
SQSTM1_Y383_A381V	KEAVLYPHLPP	SQSTM1_Y383	KEAALYPHLPP	A	-2	V	0.382998	0.290112	0.421004	1.22036	0.578618	0.431345	0.429422	0.269599	0.457324	0.337392	0.373434	0.0861258	-1.033	-1.452	0.419	0.4868	0.422412	0.913249	FALSE
SQSTM1_Y383_P387L	KEAALYPHLLP	SQSTM1_Y383	KEAALYPHLPP	P	4	L	0.635705	0.683255	0.487485	0.368234	0.54367	0.14363	0.429422	0.269599	0.457324	0.337392	0.373434	0.0861258	-0.9202	-1.452	0.5315	0.2674	0.094074	0.583169	FALSE
SQSTM1_Y433_T430P	LDPIQYSKHPP	SQSTM1_Y433	LDTIQYSKHPP	T	-3	P	1.21465	0.663113	0.230773	0.243601	0.588035	0.463521	1.59423	0.580224	1.6259	0.189819	0.997543	0.72513	-1.116	-0.4521	-0.6641	0.9382	0.505585	0.935235	FALSE
SRA1_Y35_Q32E	PPEFSYGLQTQ	SRA1_Y35	PPQFSYGLQTQ	Q	-3	E	0.809767	0.552595	1.54535	0.298287	0.801501	0.538072	1.41709	0.316486	0.144233	0.456752	0.583641	0.570144	-0.5694	-1.27	0.7009	0.8468	0.439513	0.919742	FALSE
SRC_Y232_A237T	QQLVAYYSKHT	SRC_Y232	QQLVAYYSKHA	A	5	T	0.901786	1.16045	1.00963	0.609003	0.920217	0.233024	1.71232	0.290112	0.618141	1.04401	0.916145	0.613994	-0.159	-0.4103	0.2513	0.5832	0.681593	0.976475	FALSE
SRC_Y232_A237T_YF	QQLVAYFSKHT	SRC_Y232_YF	QQLVAYFSKHA	A	5	T	1.60604	0.618906	0.394743	0.274738	0.723606	0.605333	1.18091	0.257877	0.441183	0.30706	0.546758	0.429807	-0.8034	-1.15	0.3464	0.7374	0.65507	0.975688	FALSE
SRC_Y522_E527K	AFLEDYFTSTK	SRC_Y522	AFLEDYFTSTE	E	5	K	0.607326	0.460495	0.682703	0.217501	0.492006	0.204947	0.694653	0.318554	0.670851	0.740515	0.606144	0.193894	-1.147	-0.7963	-0.3511	0.4684	0.481861	0.933249	FALSE
SRC_Y530_E527K	STKPQYQPGEN	SRC_Y530	STEPQYQPGEN	E	-3	K	0.431289	0.312817	0.424535	0.27085	0.359873	0.0804586	1.07868	0.467643	0.525156	0.194078	0.56639	0.370815	-1.503	-1.07	-0.4322	0.5338	0.449115	0.923289	FALSE
SRD5A2_Y91_V89L	LFCLHYFHRTF	SRD5A2_Y91	LFCVHYFHRTF	V	-2	L	0.354273	0.290112	1.07145	0.447431	0.540815	0.359601	1.98393	1.39254	1.15386	0.447431	1.24444	0.635664	-1.086	0.1281	-1.214	0.619	0.097547	0.586875	FALSE
SRPK2_Y427_T426P	ESDYPYSSSYE	SRPK2_Y427	ESDYTYSSSYE	T	-1	P	1.34251	0.534417	0.421604	0.296136	0.648667	0.472689	1.93554	1.57085	0.914016	1.37832	1.44968	0.425352	-0.8702	0.4844	-1.355	0.5187	0.040045	0.363632	FALSE
SRPK2_Y427_T426P_YF	ESDFPYSSSFE	SRPK2_Y427_YF	ESDFTYSSSFE	T	-1	P	0.807992	0.458072	0.424832	0.317947	0.502211	0.212439	0.574497	0.564543	0.609766	0.398929	0.536934	0.0940267	-1.081	-0.916	-0.1645	0.3138	0.618882	0.973108	FALSE
SRRM4_Y549_R547S	SASSSYSRSRS	SRRM4_Y549	SASRSYSRSRS	R	-2	S	0.56251	0.407486	0.376772	0.601901	0.487167	0.111619	0.704252	0.351651	0.372708	0.655968	0.521145	0.184813	-1.066	-1.011	-0.05502	0.3124	0.86601	0.997147	FALSE
SRRT_Y798_Q793K	KGLMPYGQPRP	SRRT_Y798	QGLMPYGQPRP	Q	-5	K	0.481277	0.240848	0.486271	0.275916	0.371078	0.130931	0.66131	0.464179	0.524484	0.403366	0.513335	0.110349	-1.502	-0.9862	-0.5155	0.3053	0.142245	0.681842	FALSE
SSX7_Y48_L43S	SEKISYVYMKR	SSX7_Y48	LEKISYVYMKR	L	-5	S	0.852658	0.314698	0.418659	0.429613	0.503907	0.238197	4.25128	0.386816	0.576932	0.278401	1.37336	1.92258	-1.093	-0.4802	-0.6131	0.9339	0.535863	0.943461	FALSE
SSX7_Y48_L43S_YF	SEKISYVFMKR	SSX7_Y48_YF	LEKISYVFMKR	L	-5	S	0.90804	0.552058	0.542995	0.386019	0.597278	0.220753	2.598	0.580224	0.782979	0.857576	1.2047	0.936235	-0.8126	0.004367	-0.817	0.5371	0.179066	0.724713	FALSE
ST3GAL5_Y99_H104R	MKKMHYVDPDR	ST3GAL5_Y99	MKKMHYVDPDH	H	5	R	0.502839	0.336904	0.392634	0.319002	0.387845	0.0828272	0.289514	0.199647	0.407932	0.348002	0.311274	0.0887426	-1.39	-1.732	0.3427	0.266	0.245188	0.814255	FALSE
ST3GAL6_Y306_A311T	MNKNAYHNVTT	ST3GAL6_Y306	MNKNAYHNVTA	A	5	T	0.527531	0.338817	0.248597	0.292831	0.351944	0.122717	0.418687	0.316486	0.326696	0.301881	0.340937	0.0528236	-1.566	-1.564	-0.001577	0.2558	0.995282	>0.999999	FALSE
STAM_Y371_E366K	KALSLYTKLMN	STAM_Y371	EALSLYTKLMN	E	-5	K	1.00311	0.821441	0.877318	0.39258	0.773613	0.26514	0.757751	0.644694	0.733582	0.42175	0.639444	0.153054	-0.4543	-0.6815	0.2272	0.3611	0.552377	0.953738	FALSE
STAMBP_Y36_R38C	IPPRRYFCSGV	STAMBP_Y36	IPPRRYFRSGV	R	2	C	0.714602	0.347143	0.576932	0.224461	0.465785	0.221041	0.831361	0.263035	0.445811	0.553639	0.523462	0.237742	-1.24	-1.053	-0.1871	0.5103	0.726386	0.976475	FALSE
STARD8_Y330_R327Q	WSQAMYPDLGP	STARD8_Y330	WSRAMYPDLGP	R	-3	Q	1.14666	0.628945	0.553384	0.216613	0.636399	0.384503	0.515307	0.369234	0.403419	0.298287	0.396561	0.0904656	-0.883	-1.362	0.4792	0.5233	0.395138	0.902897	FALSE
STAT1_Y170_C174R	DLQDEYDFKRK	STAT1_Y170	DLQDEYDFKCK	C	4	R	0.616127	0.773632	0.508611	0.261001	0.539843	0.21541	0.998934	0.513641	0.748209	0.546471	0.701814	0.223587	-0.9956	-0.5632	-0.4323	0.4039	0.325604	0.863296	FALSE
STAT1_Y170_D165G	GLQDEYDFKCK	STAT1_Y170	DLQDEYDFKCK	D	-5	G	0.700211	0.846445	0.590834	0.38364	0.630282	0.19494	0.998934	0.513641	0.748209	0.546471	0.701814	0.223587	-0.724	-0.5632	-0.1608	0.3294	0.642874	0.975688	FALSE
STAT1_Y170_D165H	HLQDEYDFKCK	STAT1_Y170	DLQDEYDFKCK	D	-5	H	0.506105	0.580224	0.81732	0.435002	0.584663	0.166051	0.998934	0.513641	0.748209	0.546471	0.701814	0.223587	-0.8149	-0.5632	-0.2517	0.2947	0.425899	0.91332	FALSE
STAT1_Y170_Y170N	DLQDENDFKCK	STAT1_Y170	DLQDEYDFKCK	Y	0	N	1.02163	0.593718	0.62501	0.706879	0.736808	0.195781	0.998934	0.513641	0.748209	0.546471	0.701814	0.223587	-0.4749	-0.5632	0.08829	0.2835	0.766018	0.984946	FALSE
STAT1_Y203_K201M	LLKMMYLMLDN	STAT1_Y203	LLKKMYLMLDN	K	-2	M	1.15944	0.421981	0.865398	0.326252	0.693268	0.389548	0.393637	0.257877	0.681829	0.189819	0.380791	0.217843	-0.714	-1.563	0.8486	0.5866	0.198158	0.755479	FALSE
STAT1_Y203_K201N	LLKNMYLMLDN	STAT1_Y203	LLKKMYLMLDN	K	-2	N	1.5588	0.580224	1.02566	0.928005	1.02317	0.405037	0.393637	0.257877	0.681829	0.189819	0.380791	0.217843	-0.05403	-1.563	1.508	0.4955	0.02268	0.248071	FALSE
STAT1_Y203_M202I	LLKKIYLMLDN	STAT1_Y203	LLKKMYLMLDN	M	-1	I	1.27538	0.812314	0.961553	0.217501	0.816688	0.443633	0.393637	0.257877	0.681829	0.189819	0.380791	0.217843	-0.5516	-1.563	1.011	0.6929	0.194866	0.752044	FALSE
STAT1_Y203_M202V	LLKKVYLMLDN	STAT1_Y203	LLKKMYLMLDN	M	-1	V	1.80357	0.632972	0.931967	0.441695	0.952552	0.602154	0.393637	0.257877	0.681829	0.189819	0.380791	0.217843	-0.2724	-1.563	1.29	0.5903	0.071497	0.511664	FALSE
STAT1_Y668_K673R	PLKYLYPNIDR	STAT1_Y668	PLKYLYPNIDK	K	5	R	0.708546	0.23209	1.22598	1.10926	0.818968	0.449646	0.809767	0.580224	0.673087	0.696003	0.689771	0.0943695	-0.5402	-0.5459	0.005731	0.5587	0.992149	>0.999999	FALSE
STAT1_Y668_K673R_YF	PLKFLYPNIDR	STAT1_Y668_YF	PLKFLYPNIDK	K	5	R	0.797115	0.507696	0.910945	0.439581	0.663834	0.226198	1.65328	0.773632	1.56596	1.19315	1.2965	0.40165	-0.6564	0.3142	-0.9706	0.3555	0.034164	0.330107	FALSE
STAT1_Y701_L706S	PKGTGYIKTES	STAT1_Y701	PKGTGYIKTEL	L	5	S	0.425128	0.580224	0.432699	0.358877	0.449232	0.093412	0.944729	0.386816	0.288466	0.609003	0.557253	0.291039	-1.177	-0.9903	-0.1863	0.4019	0.659402	0.975688	FALSE
STAT1_Y701_Y701C	PKGTGCIKTEL	STAT1_Y701	PKGTGYIKTEL	Y	0	C	0.515307	0.527477	0.75445	0.361386	0.539655	0.161923	0.944729	0.386816	0.288466	0.609003	0.557253	0.291039	-0.9386	-0.9903	0.05178	0.4334	0.908814	>0.999999	FALSE
STAT3_Y640_V637L	QSLEPYTKQQL	STAT3_Y640	QSVEPYTKQQL	V	-3	L	0.369676	0.454089	0.322403	0.337766	0.370984	0.0587979	1.8646	0.427534	0.256414	0.232001	0.695136	0.784478	-1.443	-1.1	-0.3438	0.7022	0.641751	0.975424	FALSE
STAT3_Y640_V637M	QSMEPYTKQQL	STAT3_Y640	QSVEPYTKQQL	V	-3	M	1.32262	0.850996	0.351176	0.113479	0.659568	0.538393	1.8646	0.427534	0.256414	0.232001	0.695136	0.784478	-1.12	-1.1	-0.02009	1.045	0.985292	>0.999999	FALSE
STK11_Y156_F157S	CQAHGYSCQLI	STK11_Y156	CQAHGYFCQLI	F	1	S	0.815902	0.404399	0.375006	0.437177	0.508121	0.206753	0.755783	0.502861	0.459873	0.465263	0.545945	0.141193	-1.052	-0.9051	-0.147	0.3077	0.649715	0.975688	FALSE
STK11_Y156_L160P	CQAHGYFCQPI	STK11_Y156	CQAHGYFCQLI	L	4	P	0.708546	0.358011	0.40159	0.276354	0.436125	0.188887	0.755783	0.502861	0.459873	0.465263	0.545945	0.141193	-1.288	-0.9051	-0.3826	0.333	0.294321	0.83981	FALSE
STK11_Y166_G163D	IDDLEYLHSQG	STK11_Y166	IDGLEYLHSQG	G	-3	D	1.08849	0.723178	0.711799	0.583016	0.776621	0.217412	0.839759	0.472775	0.518061	0.165123	0.49893	0.276068	-0.4035	-1.22	0.8165	0.529	0.173714	0.715077	FALSE
STK11_Y166_G171S	IDGLEYLHSQS	STK11_Y166	IDGLEYLHSQG	G	5	S	0.872057	0.497335	0.340484	0.487773	0.549412	0.226761	0.839759	0.472775	0.518061	0.165123	0.49893	0.276068	-0.9488	-1.22	0.2712	0.568	0.65	0.975688	FALSE
STK11_Y166_Q170P	IDGLEYLHSPG	STK11_Y166	IDGLEYLHSQG	Q	4	P	0.884555	0.546963	0.534644	0.368955	0.583779	0.216322	0.839759	0.472775	0.518061	0.165123	0.49893	0.276068	-0.8473	-1.22	0.3727	0.5577	0.528866	0.942841	FALSE
STK11_Y36_Q37L	STEVIYLPRRK	STK11_Y36	STEVIYQPRRK	Q	1	L	0.545036	0.486	0.890604	0.430779	0.588105	0.206992	0.482746	0.306052	0.733184	0.587253	0.527309	0.179739	-0.8247	-0.9936	0.169	0.3532	0.649296	0.975688	FALSE
STK11_Y362_T367M	EDDIIYTQDFM	STK11_Y362	EDDIIYTQDFT	T	5	M	1.13679	0.726874	0.716191	0.405002	0.746214	0.300139	0.809767	0.612105	0.797333	0.369507	0.647178	0.206004	-0.5152	-0.6939	0.1787	0.4036	0.673433	0.976475	FALSE
STK11_Y60_G56W	LWEGSYGKVKE	STK11_Y60	LGEGSYGKVKE	G	-4	W	0.354273	0.145056	0.769243	0.696003	0.491144	0.293153	1.21465	0.497335	1.23628	0.522003	0.867568	0.413483	-1.296	-0.3398	-0.9562	0.6648	0.20041	0.758381	FALSE
STK33_Y439_A437T	VPDTNYTSDEE	STK33_Y439	VPDANYTSDEE	A	-2	T	1.06904	0.529327	0.656205	0.378552	0.65828	0.296424	1.54032	0.580224	0.566346	0.517214	0.801026	0.493603	-0.7077	-0.4834	-0.2243	0.4856	0.660442	0.975688	FALSE
STK33_Y439_D436E	VPEANYTSDEE	STK33_Y439	VPDANYTSDEE	D	-3	E	0.875263	0.699682	0.795467	0.395457	0.691467	0.209989	1.54032	0.580224	0.566346	0.517214	0.801026	0.493603	-0.594	-0.4834	-0.1106	0.4509	0.814368	0.990747	FALSE
STOML2_Y124_L129P	VEDPEYAVTQP	STOML2_Y124	VEDPEYAVTQL	L	5	P	0.835339	0.427534	0.655058	0.489377	0.601827	0.182925	0.607326	0.36264	0.565508	0.589191	0.531166	0.113648	-0.7817	-0.9421	0.1604	0.2783	0.585223	0.964711	FALSE
STOX1_Y607_E608D	ESMLRYDVYGG	STOX1_Y607	ESMLRYEVYGG	E	1	D	1.78149	1.31517	0.559838	0.672803	1.08233	0.57264	0.918117	0.817217	0.684496	0.31851	0.684585	0.262132	-0.04508	-0.653	0.6079	0.5234	0.289574	0.835999	FALSE
STOX1_Y607_E608D_YF	ESMLRYDVFGG	STOX1_Y607_YF	ESMLRYEVFGG	E	1	D	0.883383	0.527477	0.705139	0.406002	0.6305	0.208594	0.618094	0.444427	0.549459	0.27343	0.471352	0.150035	-0.7265	-1.15	0.4231	0.3567	0.280364	0.835285	FALSE
STOX1_Y610_E608D	LRYDVYGGENE	STOX1_Y610	LRYEVYGGENE	E	-2	D	2.57653	0.949458	0.793282	1.95751	1.5692	0.846883	0.862578	0.933404	0.576932	0.541701	0.728654	0.198183	0.4814	-0.4977	0.979	0.4537	0.074298	0.521685	FALSE
STOX1_Y610_E608D_YF	LRFDVYGGENE	STOX1_Y610_YF	LRFEVYGGENE	E	-2	D	0.900271	0.764531	0.636615	0.276001	0.644354	0.268129	1.01221	0.828892	1.15386	0.424127	0.854773	0.316421	-0.7619	-0.321	-0.4409	0.4967	0.40888	0.909506	FALSE
STOX1_Y858_A863T	RIFDYYSARKT	STOX1_Y858	RIFDYYSARKA	A	5	T	0.57972	0.263738	0.432699	0.478502	0.438665	0.131806	0.257653	0.316486	0.833346	1.21801	0.656373	0.455065	-1.245	-0.8987	-0.3466	0.592	0.579547	0.961536	FALSE
STOX1_Y858_A863T_YF	RIFDFYSARKT	STOX1_Y858_YF	RIFDFYSARKA	A	5	T	0.739353	0.454089	0.548085	0.469802	0.552832	0.130967	0.708546	1.50858	0.416673	0.754004	0.846952	0.465722	-0.883	-0.3936	-0.4894	0.4132	0.281036	0.835638	FALSE
STRN3_Y474_N471S	TWSPKYTLRSH	STRN3_Y474	TWNPKYTLRSH	N	-3	S	0.673983	0.410403	0.530777	0.292321	0.476871	0.16354	0.768593	0.383538	0.384621	0.334355	0.467777	0.20191	-1.136	-1.18	0.04475	0.3743	0.908745	>0.999999	FALSE
STX2_Y49_K54R	DKITQYVEEVR	STX2_Y49	DKITQYVEEVK	K	5	R	0.759562	0.584866	0.454808	0.403885	0.55078	0.158683	0.789267	0.543501	0.661954	0.329686	0.581102	0.195357	-0.9038	-0.8543	-0.04954	0.3391	0.888637	>0.999999	FALSE
STX5_Y137_I138V	IEELTYVIKQD	STX5_Y137	IEELTYIIKQD	I	1	V	0.983629	0.573398	0.672251	0.408524	0.659451	0.241954	0.882068	0.426287	0.611898	0.390184	0.577609	0.225017	-0.6727	-0.8694	0.1967	0.3763	0.619834	0.973108	FALSE
STXBP1_Y411_R406C	CIILLYIFLKN	STXBP1_Y411	RIILLYIFLKN	R	-5	C	0.265705	0.145056	0.294876	0.394402	0.27501	0.102671	0.38648	0.210991	0.681829	0.0474548	0.331689	0.27139	-1.95	-2.142	0.1912	0.8813	0.835482	0.993718	FALSE
STXBP1_Y411_R406H	HIILLYIFLKN	STXBP1_Y411	RIILLYIFLKN	R	-5	H	0.472364	0.386816	0.769243	0.638003	0.566607	0.170651	0.38648	0.210991	0.681829	0.0474548	0.331689	0.27139	-0.8698	-2.142	1.272	0.8565	0.18813	0.739442	FALSE
STXBP2_Y401_R405Q	AAVPAYDKIQV	STXBP2_Y401	AAVPAYDKIRV	R	4	Q	0.323907	0.298401	0.509058	0.537356	0.41718	0.123413	0.482415	0.370356	0.363718	0.204262	0.355188	0.114409	-1.31	-1.559	0.2485	0.3407	0.493215	0.935124	FALSE
STXBP2_Y401_R405W	AAVPAYDKIWV	STXBP2_Y401	AAVPAYDKIRV	R	4	W	#DIV/0!	#DIV/0!	#DIV/0!	#DIV/0!	#DIV/0!	#DIV/0!	0.482415	0.370356	0.363718	0.204262	0.355188	0.114409		-1.559					#DIV/0!
SUCLG2_Y343_K347R	KEAQVYQAFRL	SUCLG2_Y343	KEAQVYQAFKL	K	4	R	0.7567	0.675989	0.525649	0.522003	0.620085	0.115941	0.666867	0.450527	0.565837	0.582234	0.566366	0.0890154	-0.7082	-0.8342	0.126	0.1781	0.505821	0.935235	FALSE
SUGP2_Y985_D986G	PVRIAYGRPRG	SUGP2_Y985	PVRIAYDRPRG	D	1	G	0.413319	0.24176	0.271497	1.04401	0.492645	0.375118	0.577334	0.386816	0.906607	0.894862	0.691405	0.253964	-1.285	-0.6161	-0.6693	0.5617	0.278378	0.832447	FALSE
SUMF1_Y344_A348P	SYCYRYRCAPR	SUMF1_Y344	SYCYRYRCAAR	A	4	P	0.545036	0.446326	0.328789	0.353615	0.418442	0.0983933	0.625188	0.460766	0.363254	0.599336	0.512136	0.122732	-1.286	-0.9988	-0.2872	0.2465	0.288214	0.835949	FALSE
SUMF1_Y344_R345C	SYCYRYCCAAR	SUMF1_Y344	SYCYRYRCAAR	R	1	C	0.954369	0.509176	0.445425	0.303222	0.553048	0.281057	0.625188	0.460766	0.363254	0.599336	0.512136	0.122732	-0.9824	-0.9988	0.0164	0.389	0.967742	>0.999999	FALSE
SUMF1_Y344_R349Q	SYCYRYRCAAQ	SUMF1_Y344	SYCYRYRCAAR	R	5	Q	0.539845	0.462798	0.413957	0.280171	0.424193	0.109107	0.625188	0.460766	0.363254	0.599336	0.512136	0.122732	-1.277	-0.9988	-0.2785	0.2721	0.345531	0.872301	FALSE
SUMF1_Y344_R349W	SYCYRYRCAAW	SUMF1_Y344	SYCYRYRCAAR	R	5	W	0.547711	0.441398	0.562043	0.262685	0.453459	0.138099	0.625188	0.460766	0.363254	0.599336	0.512136	0.122732	-1.202	-0.9988	-0.2033	0.313	0.540093	0.944309	FALSE
SUMF1_Y344_A348P_YF	SFCFRYRCAPR	SUMF1_Y344_YF	SFCFRYRCAAR	A	4	P	0.603577	0.633949	0.317313	0.639453	0.548573	0.154978	0.62071	0.479524	0.64729	0.534734	0.570565	0.0774026	-0.9218	-0.8197	-0.102	0.2649	0.713398	0.976475	FALSE
SUMF1_Y344_R345C_YF	SFCFRYCCAAR	SUMF1_Y344_YF	SFCFRYRCAAR	R	1	C	0.973861	0.618565	0.51469	0.337894	0.611253	0.268072	0.62071	0.479524	0.64729	0.534734	0.570565	0.0774026	-0.8137	-0.8197	0.00604	0.3318	0.986066	>0.999999	FALSE
SUMF1_Y344_R349Q_YF	SFCFRYRCAAQ	SUMF1_Y344_YF	SFCFRYRCAAR	R	5	Q	0.518757	0.300473	0.784628	0.487202	0.522765	0.199388	0.62071	0.479524	0.64729	0.534734	0.570565	0.0774026	-1.017	-0.8197	-0.1975	0.3006	0.535617	0.943461	FALSE
SUMF1_Y344_R349W_YF	SFCFRYRCAAW	SUMF1_Y344_YF	SFCFRYRCAAR	R	5	W	0.815142	0.431317	0.315587	0.298925	0.465243	0.240582	0.62071	0.479524	0.64729	0.534734	0.570565	0.0774026	-1.229	-0.8197	-0.4088	0.3469	0.283305	0.835638	FALSE
SVIL_Y185_V189A	GESKDYALHAG	SVIL_Y185	GESKDYALHVG	V	4	A	0.521125	0.898412	0.409436	0.279524	0.527124	0.266488	0.961599	0.739095	0.43448	0.747559	0.720683	0.216806	-1.056	-0.5288	-0.5268	0.4273	0.263725	0.824935	FALSE
SYCN_Y108_L111M	FSAGTYPRMEE	SYCN_Y108	FSAGTYPRLEE	L	3	M	0.618368	0.527477	0.409436	0.311518	0.466699	0.134236	0.725417	0.442076	0.457977	0.231403	0.464218	0.202449	-1.147	-1.22	0.07293	0.4022	0.862066	0.995845	FALSE
SYK_Y47_R45H	RQSHNYLGGFA	SYK_Y47	RQSRNYLGGFA	R	-2	H	0.472364	0.580224	0.300005	0.793444	0.536509	0.206539	0.53141	0.145056	0.649049	0.913505	0.559755	0.319317	-0.9845	-1.113	0.1284	0.6507	0.850125	0.995198	FALSE
SYNE2_Y570_I574T	SDVCMYRKNTY	SYNE2_Y570	SDVCMYRKNIY	I	4	T	0.779401	0.580224	0.342407	0.373465	0.518874	0.203243	0.517547	0.47427	0.729178	0.442252	0.540812	0.129312	-1.028	-0.9148	-0.1132	0.3209	0.736273	0.979681	FALSE
SYNE2_Y570_I574T_YF	SDVCMYRKNTF	SYNE2_Y570_YF	SDVCMYRKNIF	I	4	T	0.62071	0.412391	0.637029	0.464002	0.533533	0.112281	0.558854	0.310543	0.771842	0.275109	0.479087	0.232438	-0.9311	-1.191	0.2595	0.3848	0.525293	0.940394	FALSE
SYNE2_Y575_I574T	YRKNTYNVKST	SYNE2_Y575	YRKNIYNVKST	I	-1	T	0.456352	0.255692	0.188716	0.282955	0.295929	0.114043	0.513696	0.464179	0.499611	0.215259	0.423186	0.140175	-1.832	-1.321	-0.5103	0.3996	0.248813	0.814502	FALSE
SYNE2_Y575_I574T_YF	FRKNTYNVKST	SYNE2_Y575_YF	FRKNIYNVKST	I	-1	T	0.348465	0.171214	0.457191	0.354568	0.33286	0.118747	0.416792	0.307178	0.293527	0.494529	0.378006	0.0952808	-1.673	-1.437	-0.2356	0.3537	0.530123	0.94295	FALSE
SYNM_Y460_G462S	REVPVYISEDS	SYNM_Y460	REVPVYIGEDS	G	2	S	0.910988	0.580224	1.7308	1.04401	1.0665	0.483888	1.13367	0.386816	0.438468	0.229681	0.54716	0.400964	-0.01656	-1.125	1.109	0.5794	0.1042	0.604453	FALSE
SYP_Y250_D248N	APGNAYGDAGY	SYP_Y250	APGDAYGDAGY	D	-2	N	0.518757	0.569863	0.445425	0.268678	0.450681	0.131645	0.884266	0.659135	0.527831	0.577535	0.662192	0.157634	-1.205	-0.6232	-0.5821	0.2912	0.09256	0.583169	FALSE
SYP_Y250_D248N_YF	APGNAYGDAGF	SYP_Y250_YF	APGDAYGDAGF	D	-2	N	0.328351	0.339643	0.353224	0.229042	0.312565	0.0566029	0.783569	0.307178	0.616615	0.483336	0.547674	0.201971	-1.698	-0.9503	-0.7478	0.3225	0.059564	0.460913	FALSE
SYP_Y278_D277E	GYQPEYGQPAG	SYP_Y278	GYQPDYGQPAG	D	-1	E	0.522698	0.485106	0.416148	0.380805	0.451189	0.0644093	0.523967	0.399818	0.27386	0.313862	0.377877	0.110666	-1.159	-1.449	0.2895	0.2305	0.255744	0.821252	FALSE
SYP_Y278_D277E_YF	GFQPEYGQPAG	SYP_Y278_YF	GFQPDYGQPAG	D	-1	E	0.414759	0.424554	0.442315	0.887404	0.542258	0.23038	0.850256	0.278508	0.403852	0.191401	0.431004	0.292788	-0.9637	-1.443	0.4792	0.5298	0.400578	0.905027	FALSE
SYP_Y73_E72Q	EVEFQYPFRLH	SYP_Y73	EVEFEYPFRLH	E	-1	Q	0.53873	0.354848	0.776236	0.322693	0.498126	0.208406	0.841399	0.435168	0.728756	0.329686	0.583752	0.240856	-1.096	-0.8767	-0.2194	0.4302	0.628306	0.97372	FALSE
SYT1_Y365_D366E	VTVLDYEKIGK	SYT1_Y365	VTVLDYDKIGK	D	1	E	0.755783	0.593118	0.378316	0.367969	0.523797	0.186252	0.819524	0.64314	0.402764	0.300398	0.541456	0.234525	-1.001	-0.9927	-0.007815	0.4134	0.985532	>0.999999	FALSE
SYT1_Y365_I368T	VTVLDYDKTGK	SYT1_Y365	VTVLDYDKIGK	I	3	T	0.553552	0.598356	0.395611	0.29083	0.459587	0.142195	0.819524	0.64314	0.402764	0.300398	0.541456	0.234525	-1.178	-0.9927	-0.1857	0.4046	0.66241	0.975688	FALSE
SYT2_Y309_D307A	GLSAPYVKIHL	SYT2_Y309	GLSDPYVKIHL	D	-2	A	0.545036	0.461204	0.521986	0.164058	0.423071	0.176259	1.1948	0.773632	0.631019	0.28547	0.721231	0.376405	-1.384	-0.6466	-0.7379	0.5965	0.262302	0.824906	FALSE
SYT2_Y309_P308L	GLSDLYVKIHL	SYT2_Y309	GLSDPYVKIHL	P	-1	L	0.754259	0.561507	0.527074	0.61867	0.615377	0.0999975	1.1948	0.773632	0.631019	0.28547	0.721231	0.376405	-0.714	-0.6466	-0.06746	0.4468	0.884946	>0.999999	FALSE
SYT3_Y470_S474F	GFSDPYVKAFL	SYT3_Y470	GFSDPYVKASL	S	4	F	0.657203	0.571815	0.728258	0.350854	0.577033	0.163789	0.487126	0.42308	0.380887	0.451051	0.435536	0.0448845	-0.8451	-1.205	0.3598	0.245	0.192291	0.747711	FALSE
SYTL4_Y366_E367D	AFSLKYDQQTQ	SYTL4_Y366	AFSLKYEQQTQ	E	1	D	1.05139	0.524074	0.546567	0.638766	0.6902	0.245854	1.16596	0.646326	0.457191	0.226529	0.624002	0.400012	-0.5945	-0.9199	0.3254	0.5449	0.57226	0.960048	FALSE
TACC3_Y684_E680K	FKEVVYQAMEE	TACC3_Y684	FEEVVYQAMEE	E	-4	K	0.962554	0.919601	0.708053	0.664367	0.813644	0.149258	0.809767	0.828892	0.766495	0.544374	0.737382	0.131293	-0.316	-0.459	0.143	0.1946	0.490009	0.935124	FALSE
TAF4_Y652_P651L	SSPQLYLVPFL	TAF4_Y652	SSPQPYLVPFL	P	-1	L	1.94387	2.62468	2.88144	4.84967	3.07491	1.24755	0.467641	0.324926	2.19377	0.483336	0.867417	0.8871	1.539	-0.6585	2.197	0.67	0.016833	0.204243	FALSE
TARDBP_Y155_T153M	VRFMEYETQVK	TARDBP_Y155	VRFTEYETQVK	T	-2	M	1.23996	1.52309	0.841642	0.939605	1.13607	0.308687	0.813776	0.746823	2.00932	0.481502	1.01285	0.679626	0.1447	-0.1915	0.3362	0.4739	0.504681	0.935235	FALSE
TARSL2_Y457_L461F	LSPNMYNSKFW	TARSL2_Y457	LSPNMYNSKLW	L	4	F	0.708546	1.16045	1.26925	1.25281	1.09776	0.263859	1.57455	0.773632	0.203623	0.460591	0.753098	0.595171	0.09669	-0.7825	0.8791	0.6532	0.226942	0.79078	FALSE
TAS2R16_Y239_F240V	IVFTSYVLTIL	TAS2R16_Y239	IVFTSYFLTIL	F	1	V	1.17064	0.874541	0.638746	0.490931	0.793715	0.296817	0.803019	0.792973	0.717044	0.522003	0.70876	0.130286	-0.4098	-0.5172	0.1074	0.3084	0.739459	0.980837	FALSE
TAS2R16_Y239_V235M	IMFTSYFLTIL	TAS2R16_Y239	IVFTSYFLTIL	V	-4	M	0.744882	0.490959	0.542591	0.441216	0.554912	0.133238	0.803019	0.792973	0.717044	0.522003	0.70876	0.130286	-0.8784	-0.5172	-0.3612	0.2181	0.14874	0.692364	FALSE
TBC1D14_Y46_A43T	LSTPEYGPKLK	TBC1D14_Y46	LSAPEYGPKLK	A	-3	T	0.761423	0.311762	0.446657	0.463067	0.495727	0.189659	0.513085	0.44017	0.446919	0.301438	0.425403	0.0889504	-1.087	-1.26	0.1726	0.3117	0.599756	0.968351	FALSE
TBC1D14_Y46_L41V	VSAPEYGPKLK	TBC1D14_Y46	LSAPEYGPKLK	L	-5	V	0.507615	0.381043	0.301578	0.373706	0.390986	0.0856225	0.513085	0.44017	0.446919	0.301438	0.425403	0.0889504	-1.38	-1.26	-0.1203	0.2255	0.61296	0.971298	FALSE
TBCK_Y153_I151M	DFPMGYPSYLA	TBCK_Y153	DFPIGYPSYLA	I	-2	M	0.520034	0.287451	0.396641	0.605896	0.452505	0.139586	0.510813	0.283365	0.520841	0.514753	0.457443	0.116125	-1.2	-1.172	-0.02784	0.32	0.933511	>0.999999	FALSE
TBCK_Y153_I151M_YF	DFPMGYPSFLA	TBCK_Y153_YF	DFPIGYPSFLA	I	-2	M	0.414227	0.553445	0.5211	0.387292	0.469016	0.080667	0.580776	0.589736	0.532209	0.307536	0.502564	0.132452	-1.108	-1.039	-0.06924	0.2557	0.795616	0.988621	FALSE
TBK1_Y153_S151F	DGQFVYKLTDF	TBK1_Y153	DGQSVYKLTDF	S	-2	F	0.939038	0.727028	0.431445	0.249653	0.586791	0.306343	0.53141	0.28431	0.341678	0.321817	0.369804	0.110332	-0.9414	-1.478	0.5365	0.467	0.294354	0.83981	FALSE
TBK1_Y354_R357Q	NQELIYEGQRL	TBK1_Y354	NQELIYEGRRL	R	3	Q	1.26306	1.10999	1.06678	1.00461	1.11111	0.110148	1.27713	0.37249	0.409925	0.611293	0.66771	0.419598	0.1468	-0.7671	0.914	0.4101	0.067419	0.493858	FALSE
TBL1X_Y509_H504Y	YQEPVYSVAFS	TBL1X_Y509	HQEPVYSVAFS	H	-5	Y	13.4355	31.8022	29.6634	29.8773	26.1946	8.56027	20.4466	46.3074	31.0582	26.7853	31.1494	11.0056	4.633	4.897	-0.2642	0.3848	0.518027	0.938775	FALSE
TBL1X_Y509_Y509C	HQEPVCSVAFS	TBL1X_Y509	HQEPVYSVAFS	Y	0	C	1.03061	0.369234	0.715396	0.501123	0.654091	0.288716	20.4466	46.3074	31.0582	26.7853	31.1494	11.0056	-0.7185	4.897	-5.615	0.4039	9e-06	0.004664	TRUE
TBL1X_Y509_H504Y_YF	FQEPVYSVAFS	TBL1X_Y509	HQEPVYSVAFS	H	-5	F	13.9625	30.7007	27.2399	26.5772	24.6201	7.33146	20.4466	46.3074	31.0582	26.7853	31.1494	11.0056	4.561	4.897	-0.3359	0.3555	0.381149	0.898579	FALSE
TBL1XR1_Y446_Y446C	HQEPVCSVAFS	TBL1XR1_Y446	HQEPVYSVAFS	Y	0	C	1.03061	0.369234	0.715396	0.501123	0.654091	0.288716	20.4466	46.3074	31.0582	26.7853	31.1494	11.0056	-0.7185	4.897	-5.615	0.4039	9e-06	0.004664	TRUE
TBX15_Y159_H156N	DPNQQYYIAMD	TBX15_Y159	DPHQQYYIAMD	H	-3	N	0.830328	0.979128	0.726785	0.338963	0.718801	0.273587	0.809767	0.718373	0.463966	0.379638	0.592936	0.204026	-0.58	-0.8217	0.2417	0.4257	0.590761	0.965446	FALSE
TBX15_Y159_H156N_YF	DPNQQYFIAMD	TBX15_Y159_YF	DPHQQYFIAMD	H	-3	N	0.632422	0.441162	0.50421	0.193009	0.442701	0.184504	0.613702	0.59393	0.633494	0.465708	0.576709	0.0757424	-1.301	-0.8043	-0.4964	0.3867	0.246607	0.814441	FALSE
TC2N_Y154_K151T	EVTRLYGSVCD	TC2N_Y154	EVKRLYGSVCD	K	-3	T	0.537004	0.525256	0.705762	0.57775	0.586443	0.0826652	0.708546	0.398904	0.861747	0.370027	0.584806	0.239929	-0.78	-0.868	0.08794	0.3172	0.790912	0.98717	FALSE
TCF12_Y70_R74G	QPSPSYDSSGG	TCF12_Y70	QPSPSYDSSRG	R	4	G	0.472364	1.77935	0.451512	0.408524	0.777939	0.668139	0.944729	0.902571	0.451512	0.204262	0.625768	0.358882	-0.6723	-0.9171	0.2448	0.7228	0.746366	0.98112	FALSE
TCTE3_Y87_R88I	KFANSYIMEPL	TCTE3_Y87	KFANSYRMEPL	R	1	I	0.644133	0.439564	0.378881	0.662242	0.531205	0.143206	0.558026	0.354749	0.410395	0.314816	0.409496	0.106495	-0.9538	-1.322	0.3685	0.2686	0.219147	0.783398	FALSE
TDP1_Y497_H493R	PRIKTYMRPSP	TDP1_Y497	PHIKTYMRPSP	H	-4	R	0.708546	0.290112	0.31469	0.54573	0.46477	0.199174	0.787274	0.515755	0.618141	0.149144	0.517578	0.269936	-1.206	-1.185	-0.02115	0.6189	0.973846	>0.999999	FALSE
TEC_Y360_S359I	TAGFIYEKWEI	TEC_Y360	TAGFSYEKWEI	S	-1	I	1.18935	1.16045	1.2542	2.21284	1.45421	0.50727	1.1948	0.500586	0.333158	0.279382	0.576982	0.422515	0.4844	-1.042	1.526	0.5173	0.0256	0.272023	FALSE
TEK_Y897_Y897C	CEHRGCLYLAI	TEK_Y897	CEHRGYLYLAI	Y	0	C	0.742287	0.513123	0.531083	0.238531	0.506256	0.2066	0.725024	0.701667	0.423684	0.269158	0.529883	0.221243	-1.093	-1.027	-0.06646	0.4846	0.895396	>0.999999	FALSE
TEK_Y897_Y897F	CEHRGFLYLAI	TEK_Y897	CEHRGYLYLAI	Y	0	F	0.414759	0.537769	0.523264	0.388467	0.466065	0.0754253	0.725024	0.701667	0.423684	0.269158	0.529883	0.221243	-1.116	-1.027	-0.08892	0.3589	0.812603	0.990747	FALSE
TEK_Y897_Y897H	CEHRGHLYLAI	TEK_Y897	CEHRGYLYLAI	Y	0	H	0.472364	0.676928	0.362909	0.252582	0.441196	0.180965	0.725024	0.701667	0.423684	0.269158	0.529883	0.221243	-1.273	-1.027	-0.2462	0.453	0.606319	0.96897	FALSE
TEK_Y897_Y897S	CEHRGSLYLAI	TEK_Y897	CEHRGYLYLAI	Y	0	S	0.645181	0.537769	0.691438	0.466216	0.585151	0.102129	0.725024	0.701667	0.423684	0.269158	0.529883	0.221243	-0.7901	-1.027	0.2368	0.3626	0.538007	0.943888	FALSE
TEK_Y897_Y897C_YF	CEHRGCLFLAI	TEK_Y897_YF	CEHRGYLFLAI	Y	0	C	0.735798	0.435168	0.479297	0.220847	0.467778	0.211349	1.28827	0.590774	0.501381	0.379073	0.689874	0.408257	-1.221	-0.6973	-0.5234	0.5216	0.354411	0.878039	FALSE
TEK_Y897_Y897F_YF	CEHRGFLFLAI	TEK_Y897_YF	CEHRGYLFLAI	Y	0	F	0.566837	0.52607	0.480777	0.478502	0.513047	0.0420226	1.28827	0.590774	0.501381	0.379073	0.689874	0.408257	-0.9664	-0.6973	-0.2691	0.3826	0.508221	0.936539	FALSE
TEK_Y897_Y897H_YF	CEHRGHLFLAI	TEK_Y897_YF	CEHRGYLFLAI	Y	0	H	0.623521	0.789105	0.511926	0.249973	0.543631	0.22648	1.28827	0.590774	0.501381	0.379073	0.689874	0.408257	-0.9973	-0.6973	-0.3	0.5206	0.585364	0.964711	FALSE
TEK_Y897_Y897S_YF	CEHRGSLFLAI	TEK_Y897_YF	CEHRGYLFLAI	Y	0	S	0.713302	0.521812	0.493319	0.525785	0.563555	0.100873	1.28827	0.590774	0.501381	0.379073	0.689874	0.408257	-0.8432	-0.6973	-0.1458	0.3968	0.725845	0.976475	FALSE
TEK_Y899_Y897C	HRGCLYLAIEY	TEK_Y899	HRGYLYLAIEY	Y	-2	C	1.77137	0.870336	1.15386	0.901641	1.1743	0.417789	0.742287	0.276297	0.455473	0.467055	0.485278	0.192308	0.1704	-1.13	1.3	0.375	0.013349	0.173622	FALSE
TEK_Y899_Y897F	HRGFLYLAIEY	TEK_Y899	HRGYLYLAIEY	Y	-2	F	0.425128	0.812314	0.576932	0.348002	0.540594	0.204594	0.742287	0.276297	0.455473	0.467055	0.485278	0.192308	-0.9626	-1.13	0.1671	0.3951	0.687123	0.976475	FALSE
TEK_Y899_Y897H	HRGHLYLAIEY	TEK_Y899	HRGYLYLAIEY	Y	-2	H	1.70051	2.3209	0.504816	0.130501	1.16418	1.02126	0.742287	0.276297	0.455473	0.467055	0.485278	0.192308	-0.4858	-1.13	0.6438	0.9891	0.539223	0.944116	FALSE
TEK_Y899_Y897S	HRGSLYLAIEY	TEK_Y899	HRGYLYLAIEY	Y	-2	S	0.797115	0.507696	1.05771	0.739504	0.775506	0.225923	0.742287	0.276297	0.455473	0.467055	0.485278	0.192308	-0.4149	-1.13	0.7148	0.3639	0.097107	0.58642	FALSE
TEK_Y899_Y897C_YF	HRGCLYLAIEF	TEK_Y899_YF	HRGFLYLAIEF	F	-2	C	0.128827	0.527477	0.230773	6.36843	1.81388	3.04107	0.377891	0.464179	1.00002	0.313202	0.538822	0.313621	-0.831	-1.047	0.2155	1.293	0.873077	0.999123	FALSE
TEK_Y899_Y897H_YF	HRGHLYLAIEF	TEK_Y899_YF	HRGFLYLAIEF	F	-2	H	1.65328	0.676928	3.46159	0.870004	1.66545	1.26967	0.377891	0.464179	1.00002	0.313202	0.538822	0.313621	0.4382	-1.047	1.485	0.642	0.060047	0.462745	FALSE
TEK_Y899_Y897S_YF	HRGSLYLAIEF	TEK_Y899_YF	HRGFLYLAIEF	F	-2	S	0.797115	0.507696	0.346159	0.313202	0.491043	0.22104	0.377891	0.464179	1.00002	0.313202	0.538822	0.313621	-1.128	-1.047	-0.0811	0.4784	0.87095	0.999123	FALSE
TEKT1_Y118_R119M	ETCLAYMEKRI	TEKT1_Y118	ETCLAYREKRI	R	1	M	1.02617	0.44017	0.704255	0.298801	0.617349	0.320184	0.874377	0.493808	0.391878	0.315171	0.518809	0.248081	-0.8488	-1.057	0.2084	0.5015	0.692137	0.976475	FALSE
TEKT4_Y210_D213N	DKMEAYNINET	TEKT4_Y210	DKMEAYNIDET	D	3	N	0.5986	0.480186	0.657578	0.404131	0.535124	0.114312	0.76523	0.626642	0.623087	0.455186	0.617536	0.126866	-0.9276	-0.7196	-0.2081	0.2214	0.383551	0.900371	FALSE
TEKT5_Y195_H196R	ALECLYRREKR	TEKT5_Y195	ALECLYHREKR	H	1	R	0.510153	0.29398	0.654896	0.677193	0.534056	0.17635	1.37879	0.439089	0.602573	0.278401	0.674714	0.487687	-0.9776	-0.8249	-0.1527	0.5604	0.794443	0.988262	FALSE
TENM4_Y399_V396I	TDISLYPSGGT	TENM4_Y399	TDVSLYPSGGT	V	-3	I	1.18682	0.623741	0.333339	0.382802	0.631674	0.391231	0.708546	0.193408	0.692318	0.452402	0.511669	0.242348	-0.851	-1.136	0.2845	0.6026	0.653512	0.975688	FALSE
TERT_Y707_P704S	PPSELYFVKVD	TERT_Y707	PPPELYFVKVD	P	-3	S	1.84222	1.27649	0.403852	0.339302	0.965467	0.724092	0.31491	0.257877	0.865398	0.522003	0.490047	0.274764	-0.4085	-1.192	0.7837	0.7197	0.317996	0.86191	FALSE
TERT_Y949_S948R	SDYSRYARTSI	TERT_Y949	SDYSSYARTSI	S	-1	R	0.666417	0.482997	0.454648	0.37448	0.494635	0.123397	2.51313	2.55661	1.74815	4.53318	2.83777	1.1897	-1.047	1.418	-2.465	0.3324	0.000309	0.016549	TRUE
TERT_Y949_S948R_YF	SDFSRYARTSI	TERT_Y949_YF	SDFSSYARTSI	S	-1	R	0.533315	0.336904	0.60795	0.387292	0.466365	0.125885	0.877248	0.589434	0.641036	0.391502	0.624805	0.199727	-1.141	-0.7365	-0.4043	0.3107	0.240988	0.809447	FALSE
TET2_Y819_S817T	RRNTPYSQTMK	TET2_Y819	RRNSPYSQTMK	S	-2	T	0.337403	0.331557	0.310656	0.481849	0.365366	0.0784992	0.944729	0.386816	1.48354	0.596574	0.852915	0.479262	-1.475	-0.4071	-1.068	0.4421	0.052185	0.426415	FALSE
TEX37_Y25_D24N	SHMVNYQPYRK	TEX37_Y25	SHMVDYQPYRK	D	-1	N	0.406758	0.204153	0.317901	0.399492	0.332076	0.0943178	0.511083	0.342427	0.454181	0.299874	0.401891	0.0976395	-1.642	-1.348	-0.2941	0.2918	0.352402	0.875858	FALSE
TEX37_Y25_D24N_YF	SHMVNYQPFRK	TEX37_Y25_YF	SHMVDYQPFRK	D	-1	N	0.41375	0.19482	0.476109	0.400371	0.371262	0.122171	0.280123	0.364327	0.630187	0.505941	0.445145	0.154597	-1.506	-1.235	-0.2706	0.3878	0.511359	0.937623	FALSE
TEX37_Y28_D24N	VNYQPYRKHKY	TEX37_Y28	VDYQPYRKHKY	D	-4	N	0.494335	0.512756	0.447768	0.319434	0.443573	0.0871609	0.390214	0.302726	0.270983	0.45873	0.355663	0.0852242	-1.196	-1.522	0.326	0.2322	0.21002	0.772827	FALSE
TEX37_Y28_D24N_YF	VNFQPYRKHKF	TEX37_Y28_YF	VDFQPYRKHKF	D	-4	N	0.457127	0.383697	0.352286	0.351081	0.386048	0.0497335	0.346401	0.244984	0.319373	0.368198	0.319739	0.0536894	-1.382	-1.662	0.2801	0.1573	0.125202	0.659378	FALSE
TEX45_Y396_Y396N	HLQQSNLPRGT	TEX45_Y396	HLQQSYLPRGT	Y	0	N	0.515307	0.421981	0.62938	0.237274	0.450986	0.165807	1.16702	0.40957	0.576932	0.939605	0.773281	0.343284	-1.236	-0.4871	-0.7491	0.4566	0.152037	0.700077	FALSE
TEX45_Y434_Y434N	LQRCKNSHMEP	TEX45_Y434	LQRCKYSHMEP	Y	0	N	0.885683	1.16045	0.681829	0.664367	0.848082	0.231213	0.250075	0.273047	2.05131	0.928005	0.87561	0.844472	-0.2757	-0.7359	0.4602	0.7556	0.564855	0.959375	FALSE
TF_Y593_P589S	KSVEEYANCHL	TF_Y593	KPVEEYANCHL	P	-4	S	0.523708	0.454089	0.447492	0.291117	0.429101	0.0982391	0.832261	0.349977	0.560209	0.453915	0.549091	0.207376	-1.253	-0.9388	-0.3144	0.3213	0.365618	0.885056	FALSE
TF_Y666_G671E	HDRNTYEKYLE	TF_Y666	HDRNTYEKYLG	G	5	E	1.10218	0.451286	0.610869	0.214942	0.59482	0.375315	0.944729	0.644694	0.923091	0.522003	0.758629	0.20869	-0.9841	-0.4422	-0.542	0.5328	0.348328	0.873422	FALSE
TF_Y666_G671E_YF	HDRNTYEKFLE	TF_Y666_YF	HDRNTYEKFLG	G	5	E	1.25038	0.136523	0.615394	0.556803	0.639774	0.459556	0.38648	1.58243	1.31121	0.522003	0.95053	0.586281	-1.024	-0.3141	-0.7098	0.8329	0.426802	0.91332	FALSE
TF_Y669_G671E	NTYEKYLEEEY	TF_Y669	NTYEKYLGEEY	G	2	E	0.983629	0.628007	0.776365	0.354446	0.685612	0.2646	1.01079	1.02249	0.533507	0.392905	0.739925	0.324677	-0.6391	-0.5516	-0.08748	0.4665	0.857431	0.995198	FALSE
TF_Y669_G671E_YF	NTFEKYLEEEF	TF_Y669_YF	NTFEKYLGEEF	G	2	E	0.872057	0.386816	0.67756	0.503793	0.610057	0.211604	0.900444	0.519784	0.504248	0.361703	0.571545	0.230519	-0.7796	-0.8876	0.1079	0.3731	0.782078	0.986938	FALSE
TF_Y674_G671E	YLEEEYVKAVG	TF_Y674	YLGEEYVKAVG	G	-3	E	0.670247	0.486134	0.807705	0.556803	0.630222	0.140539	0.574497	0.188181	0.40866	0.391502	0.39071	0.158239	-0.6927	-1.463	0.7707	0.3746	0.085349	0.560552	FALSE
TF_Y674_G671E_YF	FLEEEYVKAVG	TF_Y674_YF	FLGEEYVKAVG	G	-3	E	1.15763	0.37592	0.623087	0.522003	0.669659	0.340766	0.410211	0.580224	0.531385	0.288475	0.452574	0.130676	-0.7052	-1.194	0.489	0.409	0.277004	0.831543	FALSE
TFR2_Y23_V22I	SSQTIYQRVEG	TFR2_Y23	SSQTVYQRVEG	V	-1	I	1.56825	1.85672	0.472035	1.75583	1.41321	0.638731	0.634519	0.398363	0.466732	0.287395	0.446752	0.145364	0.3178	-1.221	1.538	0.5265	0.026565	0.278561	FALSE
TFRC_Y20_Y20H	GEPLSHTRFSL	TFRC_Y20	GEPLSYTRFSL	Y	0	H	0.32475	0.322347	0.438863	0.352463	0.359606	0.0545766	0.351245	0.317388	0.417778	0.732004	0.454604	0.189577	-1.487	-1.219	-0.2685	0.2883	0.387555	0.901171	FALSE
TG_Y234_C237Y	PEVSGYCHYAD	TG_Y234	PEVSGYCHCAD	C	3	Y	0.787274	0.515755	0.663472	0.495902	0.615601	0.136699	0.885683	1.01539	2.34894	1.34229	1.39808	0.66238	-0.726	0.3759	-1.102	0.349	0.019629	0.2262	FALSE
TG_Y234_C237Y_YF	PEVSGYCHFAD	TG_Y234	PEVSGYCHCAD	C	3	F	1.11876	1.09937	0.576932	0.334082	0.782286	0.39022	0.885683	1.01539	2.34894	1.34229	1.39808	0.66238	-0.5192	0.3759	-0.8951	0.5214	0.136861	0.679336	FALSE
TGDS_Y302_N298D	TDDMRYPMKSE	TGDS_Y302	TNDMRYPMKSE	N	-4	D	0.555347	0.376362	0.70947	0.46557	0.526687	0.142085	0.46422	0.820317	0.2574	0.29714	0.459769	0.256525	-0.9641	-1.275	0.3113	0.4234	0.489908	0.935124	FALSE
TGFB1_Y81_Y81H	AVLALHNSTRD	TGFB1_Y81	AVLALYNSTRD	Y	0	H	0.303663	0.390763	0.380887	0.217923	0.323309	0.0803273	0.807505	0.492704	0.501269	0.316625	0.529526	0.203923	-1.666	-0.9963	-0.6702	0.3379	0.094602	0.583169	FALSE
TGFB2_Y341_P338H	HEHKGYNANFC	TGFB2_Y341	HEPKGYNANFC	P	-3	H	0.607326	1.32623	0.62501	0.348002	0.726641	0.419299	0.745838	0.305381	0.89745	0.928005	0.719169	0.287128	-0.6283	-0.5996	-0.02868	0.5469	0.959873	>0.999999	FALSE
TGFBI_Y537_F540S	NREGVYTVSAP	TGFBI_Y537	NREGVYTVFAP	F	3	S	0.659113	0.404808	0.595247	0.410145	0.517328	0.129516	2.43955	2.01242	1.30275	2.39672	2.03786	0.526363	-0.9851	0.9845	-1.97	0.278	0.000397	0.019326	TRUE
TGFBI_Y537_T538R	NREGVYRVFAP	TGFBI_Y537	NREGVYTVFAP	T	1	R	0.481277	0.361272	0.410697	0.252154	0.37635	0.0963352	2.43955	2.01242	1.30275	2.39672	2.03786	0.526363	-1.449	0.9845	-2.433	0.2894	0.000154	0.010707	TRUE
TGFBI_Y537_V539D	NREGVYTDFAP	TGFBI_Y537	NREGVYTVFAP	V	2	D	0.494858	0.497335	0.781077	0.722773	0.624011	0.149612	2.43955	2.01242	1.30275	2.39672	2.03786	0.526363	-0.7119	0.9845	-1.696	0.2734	0.000808	0.028045	TRUE
TGFBR2_Y336_Y336N	GNLQENLTRHV	TGFBR2_Y336	GNLQEYLTRHV	Y	0	N	0.502515	0.411507	0.480777	0.292321	0.42178	0.0946288	0.601596	0.908653	0.505706	0.238446	0.5636	0.276636	-1.276	-0.9808	-0.2954	0.4407	0.527659	0.942225	FALSE
TGM1_Y134_D132N	HHTNEYEYDEL	TGM1_Y134	HHTDEYEYDEL	D	-2	N	1.07699	0.278508	0.643501	0.341309	0.585077	0.3646	1.23996	0.507696	1.26925	0.600303	0.904302	0.406433	-0.981	-0.265	-0.716	0.5631	0.25058	0.818402	FALSE
TGM1_Y134_Y134C	HHTDECEYDEL	TGM1_Y134	HHTDEYEYDEL	Y	0	C	1.06282	0.812314	0.909777	0.301155	0.771517	0.33009	1.23996	0.507696	1.26925	0.600303	0.904302	0.406433	-0.52	-0.265	-0.255	0.5373	0.651915	0.975688	FALSE
TGM1_Y134_D132N_YF	HHTNEYEFDEL	TGM1_Y134_YF	HHTDEYEFDEL	D	-2	N	2.02442	0.248668	0.721165	1.04401	1.00956	0.751277	2.26735	0.541543	0.607297	0.329686	0.936469	0.895125	-0.3499	-0.5061	0.1561	0.8678	0.863135	0.995845	FALSE
TGM1_Y134_Y134C_YF	HHTDECEFDEL	TGM1_Y134_YF	HHTDEYEFDEL	Y	0	C	0.769279	0.165778	0.576932	0.193334	0.426331	0.295787	2.26735	0.541543	0.607297	0.329686	0.936469	0.895125	-1.534	-0.5061	-1.028	0.8134	0.253225	0.819048	FALSE
TGM1_Y136_D132N	TNEYEYDELIV	TGM1_Y136	TDEYEYDELIV	D	-4	N	0.92111	1.40704	0.623892	0.946888	0.974734	0.323333	1.06282	0.45589	0.412805	0.333002	0.566129	0.335018	-0.09631	-0.9771	0.8807	0.4386	0.091407	0.580555	FALSE
TGM1_Y136_Y134C	TDECEYDELIV	TGM1_Y136	TDEYEYDELIV	Y	-2	C	1.41709	0.580224	1.07145	0.298287	0.841762	0.499175	1.06282	0.45589	0.412805	0.333002	0.566129	0.335018	-0.482	-0.9771	0.495	0.6202	0.455168	0.923289	FALSE
TGM1_Y136_D132N_YF	TNEFEYDELIV	TGM1_Y136_YF	TDEFEYDELIV	D	-4	N	0.472364	0.305381	0.407246	0.511767	0.42419	0.0901724	3.30655	3.48135	1.50002	0.626403	2.22858	1.39394	-1.264	0.8588	-2.123	0.6046	0.012653	0.169179	FALSE
TGM1_Y267_R264Q	DWQQEYVLNES	TGM1_Y267	DWRQEYVLNES	R	-3	Q	0.857714	0.671839	0.469596	0.461305	0.615113	0.188773	1.39869	0.753538	0.470965	0.644513	0.816926	0.40492	-0.7505	-0.411	-0.3394	0.3945	0.422563	0.913249	FALSE
TGM1_Y267_R264W	DWWQEYVLNES	TGM1_Y267	DWRQEYVLNES	R	-3	W	0.868541	0.917129	0.9285	0.554628	0.817199	0.176968	1.39869	0.753538	0.470965	0.644513	0.816926	0.40492	-0.3214	-0.411	0.08966	0.3747	0.818877	0.990747	FALSE
TGM1_Y267_S272P	DWRQEYVLNEP	TGM1_Y267	DWRQEYVLNES	S	5	P	0.679024	0.48352	0.304794	0.236379	0.425929	0.198307	1.39869	0.753538	0.470965	0.644513	0.816926	0.40492	-1.35	-0.411	-0.9394	0.4736	0.094537	0.583169	FALSE
TGM1_Y312_R307G	GRGMPYGGRGD	TGM1_Y312	RRGMPYGGRGD	R	-5	G	0.454335	0.194884	0.358633	0.291569	0.324856	0.109402	0.895006	0.793991	1.00002	0.835204	0.881054	0.0894961	-1.689	-0.1882	-1.501	0.2688	0.001402	0.037818	FALSE
TGM1_Y312_R307W	WRGMPYGGRGD	TGM1_Y312	RRGMPYGGRGD	R	-5	W	0.305963	0.448355	0.555161	0.295473	0.401238	0.124064	0.895006	0.793991	1.00002	0.835204	0.881054	0.0894961	-1.368	-0.1882	-1.18	0.2318	0.002239	0.053718	FALSE
TGM1_Y312_R315C	RRGMPYGGCGD	TGM1_Y312	RRGMPYGGRGD	R	3	C	0.583509	0.614355	0.407246	0.337766	0.485719	0.13436	0.895006	0.793991	1.00002	0.835204	0.881054	0.0894961	-1.085	-0.1882	-0.8973	0.2196	0.006461	0.107469	FALSE
TGM1_Y312_R315H	RRGMPYGGHGD	TGM1_Y312	RRGMPYGGRGD	R	3	H	1.19334	0.610762	0.288466	0.403366	0.623984	0.402321	0.895006	0.793991	1.00002	0.835204	0.881054	0.0894961	-0.8899	-0.1882	-0.7018	0.447	0.167491	0.715077	FALSE
TGM1_Y312_R315L	RRGMPYGGLGD	TGM1_Y312	RRGMPYGGRGD	R	3	L	1.07969	0.276297	0.401344	0.385828	0.53579	0.366846	0.895006	0.793991	1.00002	0.835204	0.881054	0.0894961	-1.109	-0.1882	-0.9209	0.4302	0.076085	0.52826	FALSE
TGM1_Y365_L366P	EILLSYPRTGY	TGM1_Y365	EILLSYLRTGY	L	1	P	0.495406	0.367947	0.461546	0.499307	0.456052	0.0611349	0.714402	0.623381	0.687034	0.422384	0.6118	0.131909	-1.143	-0.738	-0.4053	0.2017	0.091212	0.579976	FALSE
TGM1_Y365_Y365D	EILLSDLRTGY	TGM1_Y365	EILLSYLRTGY	Y	0	D	0.758444	0.326887	0.393363	0.340093	0.454697	0.204527	0.714402	0.623381	0.687034	0.422384	0.6118	0.131909	-1.229	-0.738	-0.4905	0.3315	0.189377	0.742256	FALSE
TGM1_Y365_L366P_YF	EILLSYPRTGF	TGM1_Y365_YF	EILLSYLRTGF	L	1	P	0.768593	0.57039	0.437673	0.354002	0.532664	0.180766	0.970971	0.440541	0.530154	1.92812	0.967446	0.681116	-0.97	-0.2984	-0.6716	0.5387	0.258939	0.824906	FALSE
TGM1_Y365_Y365D_YF	EILLSDLRTGF	TGM1_Y365_YF	EILLSYLRTGF	Y	0	D	0.655071	0.503591	0.405808	0.345053	0.477381	0.13527	0.970971	0.440541	0.530154	1.92812	0.967446	0.681116	-1.109	-0.2984	-0.8107	0.5213	0.170926	0.715077	FALSE
TGM1_Y370_L366P	YPRTGYSVPYG	TGM1_Y370	YLRTGYSVPYG	L	-4	P	0.855603	0.437905	0.405655	0.375189	0.518588	0.226131	0.66131	0.563646	0.728258	0.183985	0.5343	0.243128	-1.033	-1.081	0.04782	0.5352	0.931705	>0.999999	FALSE
TGM1_Y370_V372I	YLRTGYSIPYG	TGM1_Y370	YLRTGYSVPYG	V	2	I	0.566837	0.541543	0.492503	0.241904	0.460697	0.14909	0.66131	0.563646	0.728258	0.183985	0.5343	0.243128	-1.193	-1.081	-0.1124	0.5428	0.842805	0.993718	FALSE
TGM1_Y370_Y365D	DLRTGYSVPYG	TGM1_Y370	YLRTGYSVPYG	Y	-5	D	0.652609	0.366457	0.350104	0.276617	0.411447	0.165454	0.66131	0.563646	0.728258	0.183985	0.5343	0.243128	-1.358	-1.081	-0.2772	0.53	0.619757	0.973108	FALSE
TGM1_Y370_L366P_YF	FPRTGYSVPFG	TGM1_Y370_YF	FLRTGYSVPFG	L	-4	P	0.616127	0.514634	0.589078	0.296717	0.504139	0.144787	0.582367	0.429207	0.669986	0.378873	0.515108	0.134722	-1.043	-0.9946	-0.04878	0.3086	0.879593	>0.999999	FALSE
TGM1_Y370_V372I_YF	FLRTGYSIPFG	TGM1_Y370_YF	FLRTGYSVPFG	V	2	I	0.45347	0.479652	0.591177	0.360891	0.471297	0.0947777	0.582367	0.429207	0.669986	0.378873	0.515108	0.134722	-1.107	-0.9946	-0.1128	0.2402	0.655108	0.975688	FALSE
TGM1_Y370_Y365D_YF	DLRTGYSVPFG	TGM1_Y370_YF	FLRTGYSVPFG	F	-5	D	0.556715	0.704558	0.322586	0.286259	0.46753	0.19833	0.582367	0.429207	0.669986	0.378873	0.515108	0.134722	-1.197	-0.9946	-0.2022	0.3647	0.599363	0.968351	FALSE
TGM2_Y219_R214H	HSSPVYVGRVV	TGM2_Y219	RSSPVYVGRVV	R	-5	H	1.77137	2.61101	1.22598	0.261001	1.46734	0.985549	0.850256	0.464179	1.20631	0.664367	0.796279	0.315559	0.1414	-0.4152	0.5565	0.7838	0.504315	0.935235	FALSE
TGM4_Y440_E437Q	TYQYKYPEGSS	TGM4_Y440	TYEYKYPEGSS	E	-3	Q	1.1045	0.494897	0.360583	0.278797	0.559694	0.37397	0.53141	0.338464	0.781262	0.315377	0.491628	0.21602	-1.046	-1.124	0.07757	0.5285	0.888109	>0.999999	FALSE
TGM4_Y440_E437Q_YF	TFQFKYPEGSS	TGM4_Y440_YF	TFEFKYPEGSS	E	-3	Q	0.631947	0.580224	0.367139	0.332183	0.477873	0.150224	0.997214	0.494265	0.576932	0.264784	0.583299	0.305911	-1.121	-0.9328	-0.1879	0.457	0.69522	0.976475	FALSE
TH_Y230_D227G	FSGQVYRQRRK	TH_Y230	FSDQVYRQRRK	D	-3	G	0.72244	0.386816	0.800261	1.17872	0.772058	0.325084	0.962224	0.429796	0.588027	0.67258	0.663157	0.223332	-0.4809	-0.653	0.1721	0.4111	0.690002	0.976475	FALSE
TH_Y230_R233H	FSDQVYRQHRK	TH_Y230	FSDQVYRQRRK	R	3	H	0.543543	0.492793	0.381362	0.38929	0.451747	0.0795113	0.962224	0.429796	0.588027	0.67258	0.663157	0.223332	-1.163	-0.653	-0.5101	0.2719	0.109821	0.614579	FALSE
TH_Y419_G414R	REVKAYGAGLL	TH_Y419	GEVKAYGAGLL	G	-5	R	0.586383	0.280108	0.425108	0.329686	0.405321	0.134875	0.817156	0.465873	0.305688	0.245419	0.458534	0.256543	-1.36	-1.282	-0.07778	0.4472	0.867648	0.997383	FALSE
THADA_Y701_V699I	SSQILYKLEQS	THADA_Y701	SSQVLYKLEQS	V	-2	I	0.665863	0.447402	0.48369	0.205637	0.450648	0.189253	0.572867	0.635778	0.471161	0.687303	0.591777	0.093036	-1.269	-0.771	-0.4982	0.3785	0.236086	0.802086	FALSE
THAP1_Y14_D17G	GCKNRYDKGKP	THAP1_Y14	GCKNRYDKDKP	D	3	G	0.513696	0.290112	0.442578	0.629263	0.468912	0.14187	0.422113	0.320975	0.687408	0.46647	0.474242	0.154605	-1.148	-1.131	-0.01648	0.3282	0.961584	>0.999999	FALSE
THAP1_Y14_G9C	CCKNRYDKDKP	THAP1_Y14	GCKNRYDKDKP	G	-5	C	0.33887	0.214431	0.313016	0.255448	0.280441	0.056146	0.422113	0.320975	0.687408	0.46647	0.474242	0.154605	-1.857	-1.131	-0.7256	0.2718	0.037032	0.347282	FALSE
THAP1_Y14_K16E	GCKNRYDEDKP	THAP1_Y14	GCKNRYDKDKP	K	2	E	0.907825	0.36264	0.348843	0.370258	0.497391	0.273766	0.422113	0.320975	0.687408	0.46647	0.474242	0.154605	-1.139	-1.131	-0.007746	0.4038	0.985316	>0.999999	FALSE
THAP1_Y14_N12K	GCKKRYDKDKP	THAP1_Y14	GCKNRYDKDKP	N	-2	K	0.581754	0.390888	0.681829	0.482457	0.534232	0.125527	0.422113	0.320975	0.687408	0.46647	0.474242	0.154605	-0.9352	-1.131	0.196	0.2859	0.518588	0.938775	FALSE
THAP1_Y14_R13H	GCKNHYDKDKP	THAP1_Y14	GCKNRYDKDKP	R	-1	H	0.563617	0.474729	0.651109	0.395231	0.521171	0.110609	0.422113	0.320975	0.687408	0.46647	0.474242	0.154605	-0.9651	-1.131	0.1661	0.2756	0.568807	0.960048	FALSE
THG1L_Y228_L232P	EFNINYNNEPP	THG1L_Y228	EFNINYNNELP	L	4	P	1.0572	0.239458	0.428046	0.538841	0.565885	0.350082	0.907576	0.482434	0.364378	0.307707	0.515524	0.271314	-1.025	-1.087	0.06256	0.5602	0.914725	>0.999999	FALSE
TIA1_Y383_E384K	YRVAGYKTQGG	TIA1_Y383	YRVAGYETQGG	E	1	K	0.312241	0.216355	0.441183	0.266119	0.308974	0.0964449	0.551092	0.257877	0.384621	0.159501	0.338273	0.169177	-1.745	-1.71	-0.03412	0.4415	0.94091	>0.999999	FALSE
TIA1_Y383_E384K_YF	FRVAGYKTQGG	TIA1_Y383_YF	FRVAGYETQGG	E	1	K	0.607326	0.386816	0.491461	0.386669	0.468068	0.105147	0.59559	0.235453	0.378612	0.432283	0.410485	0.148763	-1.121	-1.361	0.24	0.3191	0.480533	0.932704	FALSE
TIMP3_Y177_S179C	FGYPGYQCKHY	TIMP3_Y177	FGYPGYQSKHY	S	2	C	0.562955	0.651759	0.508693	0.353615	0.519255	0.125187	0.511083	0.342427	0.625825	0.380443	0.464944	0.129309	-0.9803	-1.146	0.1659	0.2736	0.566545	0.959375	FALSE
TIMP3_Y177_S179C_YF	FGFPGYQCKHF	TIMP3_Y177_YF	FGFPGYQSKHF	S	2	C	0.55192	0.354242	0.569535	0.582234	0.514483	0.107548	0.615317	0.198498	0.404602	0.372859	0.397819	0.170981	-0.9868	-1.441	0.4537	0.3778	0.274967	0.831155	FALSE
TIMP3_Y182_S179C	YQCKHYACIRQ	TIMP3_Y182	YQSKHYACIRQ	S	-3	C	0.451601	0.306052	0.411147	0.282001	0.3627	0.0815919	0.552426	0.452378	0.486786	0.314017	0.451402	0.100554	-1.491	-1.178	-0.3133	0.2396	0.238824	0.807514	FALSE
TIMP3_Y182_S179C_YF	FQCKHYACIRQ	TIMP3_Y182_YF	FQSKHYACIRQ	S	-3	C	0.513696	0.261101	0.288466	0.336402	0.349916	0.113535	0.485486	0.376071	0.604938	0.445983	0.47812	0.0958887	-1.566	-1.086	-0.48	0.2581	0.112288	0.618787	FALSE
TIMP3_Y195_G190C	CYCSWYRGWAP	TIMP3_Y195	GYCSWYRGWAP	G	-5	C	0.8705	0.571935	0.675744	0.409527	0.631926	0.19313	1.23996	0.596342	0.689113	0.323835	0.712312	0.384409	-0.7149	-0.6498	-0.06506	0.4584	0.891798	>0.999999	FALSE
TIMP3_Y195_Y191C	GCCSWYRGWAP	TIMP3_Y195	GYCSWYRGWAP	Y	-4	C	1.02403	0.457403	0.402011	0.377619	0.565266	0.307659	1.23996	0.596342	0.689113	0.323835	0.712312	0.384409	-0.9535	-0.6498	-0.3036	0.5195	0.580196	0.961536	FALSE
TIMP3_Y195_G190C_YF	CFCSWYRGWAP	TIMP3_Y195_YF	GFCSWYRGWAP	G	-5	C	0.883599	0.764531	0.743255	0.437354	0.707185	0.190193	0.873696	0.436259	0.636486	0.441176	0.596904	0.206752	-0.5468	-0.806	0.2592	0.327	0.458164	0.923289	FALSE
TJP1_Y931_P930L	SSPVLYLSPET	TJP1_Y931	SSPVPYLSPET	P	-1	L	1.21312	0.817589	0.669653	0.559289	0.814912	0.285784	0.647465	0.280108	0.671585	0.407815	0.501743	0.189759	-0.3572	-1.083	0.7257	0.3838	0.107506	0.612442	FALSE
TJP2_Y479_D482E	NKEPRYQEEPP	TJP2_Y479	NKEPRYQEDPP	D	3	E	0.905365	0.54799	0.651535	0.576003	0.670223	0.162747	0.901786	0.659346	0.463437	0.402199	0.606692	0.225235	-0.6063	-0.7934	0.1871	0.3085	0.566344	0.959375	FALSE
TK2_Y181_R183W	VDLIVYLWTNP	TK2_Y181	VDLIVYLRTNP	R	2	W	0.622662	0.404399	0.754922	0.222129	0.501028	0.235499	0.913652	0.473341	0.737191	0.232001	0.589046	0.29899	-1.141	-0.9393	-0.2022	0.5864	0.74201	0.980933	FALSE
TK2_Y190_R192K	NPETCYQKLKK	TK2_Y190	NPETCYQRLKK	R	2	K	0.604626	0.355871	0.454758	0.386896	0.450538	0.110715	0.61255	0.5091	0.819411	0.472828	0.603472	0.155655	-1.181	-0.7623	-0.4186	0.2442	0.13731	0.679336	FALSE
TK2_Y190_T188A	NPEACYQRLKK	TK2_Y190	NPETCYQRLKK	T	-2	A	0.667669	0.368219	0.470655	0.522003	0.507136	0.12466	0.61255	0.5091	0.819411	0.472828	0.603472	0.155655	-1.012	-0.7623	-0.2501	0.2507	0.357136	0.881282	FALSE
TKT_Y321_R318C	ATCKAYGQALA	TKT_Y321	ATRKAYGQALA	R	-3	C	0.527641	0.259249	0.565277	0.432366	0.446133	0.13657	0.370377	0.356047	0.412094	0.254787	0.348326	0.0667377	-1.226	-1.544	0.3179	0.2951	0.322656	0.86191	FALSE
TKT_Y563_Y563D	TVEDHDYEGGI	TKT_Y563	TVEDHYYEGGI	Y	0	D	0.636018	0.493419	0.59089	0.610406	0.582683	0.0623127	0.817554	0.476081	0.657061	0.381835	0.583133	0.193562	-0.7858	-0.8391	0.05326	0.2565	0.842374	0.993718	FALSE
TKT_Y563_Y563D_YF	TVEDHDFEGGI	TKT_Y563_YF	TVEDHYFEGGI	Y	0	D	0.793052	0.532316	0.510997	0.335573	0.542984	0.188583	1.01854	0.888468	0.367139	0.227783	0.625481	0.386678	-0.947	-0.931	-0.01602	0.5759	0.978705	>0.999999	FALSE
TKT_Y564_Y563D	VEDHDYEGGIG	TKT_Y564	VEDHYYEGGIG	Y	-1	D	0.807205	0.866664	0.907534	0.557194	0.784649	0.157132	0.7476	0.59393	0.753349	0.504746	0.649907	0.121723	-0.3748	-0.6416	0.2668	0.2126	0.25615	0.821849	FALSE
TKTL1_Y318_D315N	DGNTRYSTFSE	TKTL1_Y318	DGDTRYSTFSE	D	-3	N	0.557792	0.64195	0.243594	0.475602	0.479735	0.171451	0.744882	0.357061	0.576932	0.267216	0.486523	0.215854	-1.148	-1.152	0.004208	0.4549	0.992919	>0.999999	FALSE
TLK2_Y259_R262Q	KMLEKYKEQLN	TLK2_Y259	KMLEKYKERLN	R	3	Q	0.864667	0.786745	0.374226	0.366813	0.598113	0.264738	0.499357	0.607854	0.370885	0.522003	0.500025	0.0979587	-0.8552	-1.022	0.167	0.3663	0.664371	0.976269	FALSE
TLR5_Y108_P112A	GSSKIYFLHAD	TLR5_Y108	GSSKIYFLHPD	P	4	A	0.771528	0.709163	0.364083	0.385167	0.557485	0.212852	0.751059	0.557015	0.626859	0.562157	0.624273	0.0903023	-0.926	-0.6905	-0.2355	0.3022	0.465322	0.92714	FALSE
TMC2_Y209_Q205R	KRLYAYKMLMA	TMC2_Y209	KQLYAYKMLMA	Q	-4	R	0.616698	0.451286	0.459503	0.443471	0.49274	0.0828977	0.524029	0.501652	0.434022	0.320864	0.445142	0.0912602	-1.035	-1.193	0.1579	0.1959	0.450999	0.923289	FALSE
TMC2_Y209_Q205R_YF	KRLFAYKMLMA	TMC2_Y209_YF	KQLFAYKMLMA	Q	-4	R	0.692564	0.628213	0.484338	0.306113	0.527807	0.171527	0.792779	0.600512	0.645208	0.336676	0.593794	0.190082	-0.9886	-0.8184	-0.1702	0.3734	0.66447	0.976269	FALSE
TMCC2_Y473_D476N	VSSPKYGSNDE	TMCC2_Y473	VSSPKYGSDDE	D	3	N	0.563423	0.405458	0.616448	0.557756	0.535771	0.0908079	0.479017	0.408609	0.576932	0.553639	0.504549	0.0763884	-0.9176	-0.9999	0.08231	0.1739	0.65273	0.975688	FALSE
TMCC2_Y473_S475G	VSSPKYGGDDE	TMCC2_Y473	VSSPKYGSDDE	S	2	G	0.546171	0.3022	0.386211	0.280415	0.378749	0.120575	0.479017	0.408609	0.576932	0.553639	0.504549	0.0763884	-1.451	-0.9999	-0.4516	0.2443	0.114079	0.624491	FALSE
TMED1_Y103_D102N	TEAGNYKLCFD	TMED1_Y103	TEAGDYKLCFD	D	-1	N	1.04246	0.466847	0.443794	0.356367	0.577367	0.313692	0.716165	0.686287	0.699885	0.49633	0.649667	0.102951	-0.9249	-0.6375	-0.2873	0.3613	0.456745	0.923289	FALSE
TMED3_Y85_D86N	ETKKQYNSFTY	TMED3_Y85	ETKKQYDSFTY	D	1	N	0.650469	0.323404	0.448725	0.311752	0.433587	0.157323	0.64905	0.451778	0.455045	0.415396	0.492817	0.105694	-1.272	-1.043	-0.2283	0.2855	0.454368	0.923289	FALSE
TMED3_Y85_D86N_YF	ETKKQYNSFTF	TMED3_Y85_YF	ETKKQYDSFTF	D	1	N	0.62871	0.612913	0.332047	0.326721	0.475098	0.168393	0.444901	0.310353	0.444394	0.387975	0.396906	0.0635869	-1.145	-1.348	0.2031	0.2911	0.511493	0.937623	FALSE
TMEFF2_Y361_D364E	QNTGHYSSENT	TMEFF2_Y361	QNTGHYSSDNT	D	3	E	0.607326	0.331557	0.384621	0.232001	0.388876	0.15878	0.506105	0.331557	0.615394	0.313202	0.441564	0.144869	-1.45	-1.238	-0.212	0.3722	0.589671	0.965446	FALSE
TMEM130_Y412_E407V	VTPSEYLEIVR	TMEM130_Y412	ETPSEYLEIVR	E	-5	V	0.982303	0.764841	0.393608	0.33174	0.618123	0.309072	0.859809	0.717131	0.424832	0.431839	0.608403	0.215948	-0.8374	-0.786	-0.05137	0.4553	0.91385	>0.999999	FALSE
TMEM159_Y159_E154D	DFEGLYQEGGG	TMEM159_Y159	EFEGLYQEGGG	E	-5	D	1.35925	0.89994	0.459986	0.444408	0.790897	0.433772	0.954997	0.580224	0.449341	0.331271	0.578958	0.270528	-0.4999	-0.8999	0.4	0.5081	0.46105	0.926014	FALSE
TMEM230_Y110_R108C	KGYCGYSYDDI	TMEM230_Y110	KGYRGYSYDDI	R	-2	C	0.751675	0.504543	0.447547	0.43948	0.535811	0.146794	0.63934	0.334641	0.378238	0.344392	0.424152	0.144669	-0.9362	-1.291	0.3551	0.2834	0.256757	0.82191	FALSE
TMEM230_Y110_R108C_YF	KGFCGYSFDDI	TMEM230_Y110_YF	KGFRGYSFDDI	R	-2	C	0.586962	0.453193	0.75793	0.474238	0.568081	0.139529	0.564623	0.49863	0.67233	0.427467	0.540763	0.104068	-0.8467	-0.9069	0.06021	0.219	0.792561	0.98717	FALSE
TMEM230_Y112_R108C	YCGYSYDDIPD	TMEM230_Y112	YRGYSYDDIPD	R	-4	C	0.959043	1.76998	0.634185	0.454262	0.954367	0.582484	0.594265	0.477281	0.507373	0.36281	0.485432	0.0956181	-0.258	-1.065	0.8069	0.4479	0.121738	0.652987	FALSE
TMEM230_Y112_R108C_YF	FCGFSYDDIPD	TMEM230_Y112_YF	FRGFSYDDIPD	R	-4	C	1.04793	0.604603	0.809365	0.364275	0.706545	0.291353	0.696931	0.722902	0.75445	0.666557	0.71021	0.0374172	-0.6051	-0.4952	-0.1099	0.3291	0.749766	0.98112	FALSE
TMEM230_Y29_Y29C	STDDGCIDLQF	TMEM230_Y29	STDDGYIDLQF	Y	0	C	1.07857	0.580224	0.524484	0.360656	0.635982	0.309421	0.656338	0.342027	0.523013	0.36589	0.471817	0.146896	-0.7696	-1.135	0.3656	0.3957	0.391185	0.901171	FALSE
TMEM240_Y77_T80M	DASENYFVMDS	TMEM240_Y77	DASENYFVTDS	T	3	M	3.97522	5.90774	2.34943	5.49046	4.43071	1.61698	1.25964	0.823224	0.739882	0.72124	0.885996	0.25301	2.061	-0.2134	2.274	0.3557	0.00069	0.02582	TRUE
TMEM43_Y233_Y233C	SENPKCPEVGD	TMEM43_Y233	SENPKYPEVGD	Y	0	C	0.72562	0.356523	0.432699	0.446965	0.490452	0.161728	0.815902	0.615389	0.548558	0.26528	0.561282	0.227697	-1.08	-0.9437	-0.1366	0.4083	0.749399	0.98112	FALSE
TMEM87B_Y460_N456D	ADNQRYAFMPL	TMEM87B_Y460	ANNQRYAFMPL	N	-4	D	0.859548	0.722902	0.486914	0.581237	0.66265	0.163208	0.83118	0.502117	0.543324	0.486527	0.590787	0.162043	-0.6269	-0.795	0.1682	0.2535	0.531757	0.94295	FALSE
TMIGD2_Y197_A202P	YSNVLYRPRGP	TMIGD2_Y197	YSNVLYRPRGA	A	5	P	0.754259	0.711243	0.479528	0.3593	0.576083	0.188266	0.788897	0.418719	0.47083	0.720004	0.599612	0.182236	-0.8589	-0.7897	-0.0692	0.3375	0.844331	0.994749	FALSE
TMIGD2_Y197_A202P_YF	FSNVLYRPRGP	TMIGD2_Y197_YF	FSNVLYRPRGA	A	5	P	0.53573	0.169822	0.425108	0.467055	0.399429	0.159719	0.708546	0.667258	0.333339	0.394402	0.525886	0.189485	-1.448	-1.002	-0.4457	0.4642	0.374015	0.896431	FALSE
TMPO_Y127_Y127H	DQLVKHGVNPG	TMPO_Y127	DQLVKYGVNPG	Y	0	H	0.425128	0.22154	0.269855	0.298889	0.303853	0.0869166	0.393637	0.283665	0.328905	0.292712	0.32473	0.0499236	-1.76	-1.635	-0.1252	0.2241	0.59653	0.967954	FALSE
TMPRSS12_Y23_Y19H	LHSDHYSPSGR	TMPRSS12_Y23	LYSDHYSPSGR	Y	-4	H	1.18091	0.96704	0.206047	0.335573	0.672393	0.47481	2.47991	3.26376	1.80291	4.11077	2.91434	0.99625	-0.9157	1.477	-2.392	0.6564	0.010777	0.151347	FALSE
TMPRSS6_Y290_S288L	LITLVYGCSRQ	TMPRSS6_Y290	LITSVYGCSRQ	S	-2	L	0.866001	0.838102	1.10579	0.696003	0.876473	0.170035	1.25964	0.773632	1.1154	0.870004	1.00467	0.222698	-0.21	-0.02015	-0.1899	0.2116	0.404196	0.90764	FALSE
TMPRSS6_Y290_T287N	LINSVYGCSRQ	TMPRSS6_Y290	LITSVYGCSRQ	T	-3	N	0	0.928359	2.11542	0.957005	1.0002	0.866244	1.25964	0.773632	1.1154	0.870004	1.00467	0.222698	0.3034	-0.02015	0.3236	0.3772	0.430122	0.91332	FALSE
TNIK_Y40_R43P	TYGQVYKGPHV	TNIK_Y40	TYGQVYKGRHV	R	3	P	0.75798	0.728654	0.443794	0.602311	0.633185	0.14319	0.666867	0.307178	0.437673	0.612003	0.50593	0.164635	-0.69	-1.047	0.357	0.3099	0.293178	0.83866	FALSE
TNIK_Y40_R43P_YF	TFGQVYKGPHV	TNIK_Y40_YF	TFGQVYKGRHV	R	3	P	0.429422	0.668137	0.485838	0.233527	0.454231	0.17896	0.50015	0.318554	0.327802	0.32032	0.366707	0.0890527	-1.235	-1.475	0.2401	0.355	0.524074	0.939727	FALSE
TNK1_Y277_V278I	GARGRYIMGGP	TNK1_Y277	GARGRYVMGGP	V	1	I	0.419879	0.365326	0.442762	0.619119	0.461772	0.109812	0.680941	0.286344	0.281069	0.307848	0.389051	0.194938	-1.143	-1.472	0.3294	0.3471	0.379274	0.898579	FALSE
TNK2_Y635_V638M	PPPPAYDDMAQ	TNK2_Y635	PPPPAYDDVAQ	V	3	M	1.34251	0.244305	0.681829	0.261001	0.632411	0.514863	0.850256	0.557015	0.677268	0.59009	0.668657	0.131262	-1.025	-0.6004	-0.4243	0.6053	0.509547	0.937332	FALSE
TNNI3_Y112_A116G	VDEERYDIEGK	TNNI3_Y112	VDEERYDIEAK	A	4	G	0.899309	1.0935	0.643897	0.321591	0.739574	0.333987	0.93711	0.505357	0.987778	0.403366	0.708402	0.297003	-0.574	-0.6015	0.02749	0.5043	0.958295	>0.999999	FALSE
TNNI3_Y29_H34Q	SNYRAYATEPQ	TNNI3_Y29	SNYRAYATEPH	H	5	Q	0.502261	0.543501	0.517249	0.306002	0.467253	0.108844	0.589033	0.552262	0.320518	0.348002	0.452453	0.137759	-1.133	-1.196	0.06298	0.2966	0.838847	0.993718	FALSE
TNNI3_Y29_H34Q_YF	SNFRAYATEPQ	TNNI3_Y29_YF	SNFRAYATEPH	H	5	Q	0.404884	0.361698	0.589207	0.277661	0.408363	0.131627	0.427212	0.332776	0.516492	0.576689	0.463292	0.106498	-1.346	-1.14	-0.2054	0.2845	0.497382	0.935124	FALSE
TNNI3K_Y425_S430L	GGDGSYVSVPL	TNNI3K_Y425	GGDGSYVSVPS	S	5	L	0.721429	0.474729	0.566985	0.274501	0.509411	0.186772	0.668741	0.41724	0.408207	0.231454	0.43141	0.179859	-1.057	-1.311	0.2539	0.4311	0.577337	0.961284	FALSE
TNNI3K_Y788_A785G	QSGGQYSSQGL	TNNI3K_Y788	QSAGQYSSQGL	A	-3	G	0.586383	0.280108	0.437673	0.432002	0.434042	0.125061	0.607326	0.248668	0.329675	0.472288	0.414489	0.158342	-1.252	-1.353	0.1003	0.3586	0.789051	0.98717	FALSE
TNNT2_Y251_E254D	LWQSIYNLDAE	TNNT2_Y251	LWQSIYNLEAE	E	3	D	1.9232	1.32623	0.802688	0.658177	1.17757	0.573982	1.41709	1.16045	0.384621	0.203001	0.791291	0.588606	0.1076	-0.7403	0.8479	0.7513	0.302172	0.845874	FALSE
TNNT2_Y251_S249T	LWQTIYNLEAE	TNNT2_Y251	LWQSIYNLEAE	S	-2	T	1.32262	0.618906	1.02566	0.609003	0.894046	0.345422	1.41709	1.16045	0.384621	0.203001	0.791291	0.588606	-0.2419	-0.7403	0.4984	0.72	0.514658	0.938735	FALSE
TNS1_Y793_Y796C	PPGRSYSPCDY	TNS1_Y793	PPGRSYSPYDY	Y	3	C	1.09007	1.24971	0.692318	0.287101	0.829801	0.431081	2.65705	0.580224	0.769243	0.290001	1.07413	1.07353	-0.4712	-0.385	-0.08625	0.8215	0.919804	>0.999999	FALSE
TNS1_Y793_Y796C_YF	PPGRSYSPCDF	TNS1_Y793_YF	PPGRSYSPFDF	F	3	C	1.74411	0.624857	0.759121	0.302212	0.857576	0.621351	0.944729	0.322347	0.87794	0.249653	0.598667	0.363279	-0.5	-0.9763	0.4763	0.7158	0.53049	0.94295	FALSE
TNS1_Y796_Y796C	RSYSPCDYQPC	TNS1_Y796	RSYSPYDYQPC	Y	0	C	4.99712	9.83327	8.50975	10.4618	8.45049	2.44177	1.82851	2.35833	1.71277	3.32777	2.30684	0.736358	3.024	1.155	1.869	0.3256	0.001215	0.033761	TRUE
TNS1_Y796_Y796C_YF	RSFSPCDFQPC	TNS1_Y796_YF	RSFSPYDFQPC	Y	0	C	2.0919	0.718373	0.615394	0.539403	0.991267	0.737411	1.50951	0.756814	0.729649	0.721592	0.929392	0.38704	-0.2508	-0.1833	-0.0675	0.5166	0.90031	>0.999999	FALSE
TNS1_Y798_Y796C	YSPCDYQPCLA	TNS1_Y798	YSPYDYQPCLA	Y	-2	C	5.69239	12.6076	8.61326	10.3295	9.31069	2.91468	3.92426	5.6795	4.13926	5.24074	4.74594	0.848448	3.16	2.229	0.9308	0.2764	0.015094	0.190024	FALSE
TNS1_Y798_Y796C_YF	FSPCDYQPCLA	TNS1_Y798_YF	FSPFDYQPCLA	F	-2	C	3.11276	6.0502	6.10255	8.93704	6.05064	2.37804	0.962554	0.678753	0.772345	0.446228	0.71497	0.214572	2.501	-0.5377	3.039	0.3929	0.000245	0.014431	TRUE
TNS2_Y668_A670T	TGDFGYRTPGY	TNS2_Y668	TGDFGYRAPGY	A	2	T	0.601191	0.316486	0.524914	0.248165	0.422689	0.167382	0.702491	0.416571	0.210968	0.32333	0.41334	0.210297	-1.334	-1.412	0.07807	0.4712	0.873857	0.999123	FALSE
TNS2_Y668_A670T_YF	TGDFGYRTPGF	TNS2_Y668_YF	TGDFGYRAPGF	A	2	T	0.485306	0.349724	0.344752	0.496539	0.41908	0.0831076	0.349139	0.504543	0.40629	0.397016	0.414247	0.0651987	-1.276	-1.284	0.008023	0.1816	0.966202	>0.999999	FALSE
TNS2_Y673_A670T	YRTPGYREVVI	TNS2_Y673	YRAPGYREVVI	A	-3	T	0.515307	0.348135	0.655605	0.29422	0.453316	0.164457	0.767592	0.253848	0.281194	0.416725	0.42984	0.236162	-1.213	-1.363	0.15	0.4473	0.748835	0.98112	FALSE
TNS2_Y673_A670T_YF	FRTPGYREVVI	TNS2_Y673_YF	FRAPGYREVVI	A	-3	T	0.694653	0.295801	0.482867	0.312067	0.446347	0.185908	0.595974	0.401277	0.349488	0.341309	0.422012	0.118975	-1.253	-1.283	0.02956	0.3442	0.934368	>0.999999	FALSE
TNS3_Y601_Q600H	VVAHHYSFAPD	TNS3_Y601	VVAHQYSFAPD	Q	-1	H	0.502839	0.449206	0.616268	0.438957	0.501818	0.0812804	0.575256	0.28724	0.295175	0.254932	0.35315	0.14909	-1.008	-1.582	0.5742	0.2881	0.093323	0.583169	FALSE
TNS4_Y644_R642C	FFRCHYPLTTL	TNS4_Y644	FFRRHYPLTTL	R	-2	C	0.774288	0.358902	0.615394	0.298287	0.511718	0.222559	0.682304	0.315184	0.488173	0.501926	0.496897	0.149997	-1.073	-1.062	-0.0117	0.3959	0.977382	>0.999999	FALSE
TOM1L1_Y109_R108S	LLNPSYNLPLD	TOM1L1_Y109	LLNPRYNLPLD	R	-1	S	1.01221	0.828892	0.576932	0.427093	0.711282	0.260258	1.41709	0.624857	0.757223	0.489377	0.822138	0.411434	-0.5685	-0.4019	-0.1666	0.4289	0.711086	0.976475	FALSE
TOP1_Y723_N722S	TSKLSYLDPRI	TOP1_Y723	TSKLNYLDPRI	N	-1	S	0.435072	0.366457	0.450935	0.456002	0.427117	0.0414107	1.60745	1.33365	1.52413	2.33733	1.70064	0.439655	-1.233	0.7333	-1.966	0.1882	4.5e-05	0.005874	TRUE
TP53_Y126_A129D	SVTCTYSPDLN	TP53_Y126	SVTCTYSPALN	A	3	D	0.932298	0.763453	0.73286	0.412664	0.710319	0.216952	0.926971	0.776541	0.716452	0.470826	0.722697	0.189829	-0.554	-0.5105	-0.04345	0.3267	0.898546	>0.999999	FALSE
TP53_Y126_A129G	SVTCTYSPGLN	TP53_Y126	SVTCTYSPALN	A	3	G	0.96959	0.74402	0.673511	0.356433	0.685889	0.253351	0.926971	0.776541	0.716452	0.470826	0.722697	0.189829	-0.6324	-0.5105	-0.1219	0.3696	0.752757	0.98112	FALSE
TP53_Y126_A129T	SVTCTYSPTLN	TP53_Y126	SVTCTYSPALN	A	3	T	1.02789	0.792701	0.618369	0.288399	0.68184	0.311376	0.926971	0.776541	0.716452	0.470826	0.722697	0.189829	-0.6957	-0.5105	-0.1852	0.4464	0.692719	0.976475	FALSE
TP53_Y126_A129V	SVTCTYSPVLN	TP53_Y126	SVTCTYSPALN	A	3	V	1.03848	0.717529	0.596941	0.413378	0.691582	0.262911	0.926971	0.776541	0.716452	0.470826	0.722697	0.189829	-0.6108	-0.5105	-0.1003	0.3456	0.781439	0.986905	FALSE
TP53_Y126_C124G	SVTGTYSPALN	TP53_Y126	SVTCTYSPALN	C	-2	G	0.490961	0.338083	0.35257	0.513717	0.423833	0.0913177	0.926971	0.776541	0.716452	0.470826	0.722697	0.189829	-1.264	-0.5105	-0.7534	0.26	0.027415	0.284844	FALSE
TP53_Y126_C124R	SVTRTYSPALN	TP53_Y126	SVTCTYSPALN	C	-2	R	0.504158	0.357061	0.395478	0.256792	0.378372	0.102226	0.926971	0.776541	0.716452	0.470826	0.722697	0.189829	-1.443	-0.5105	-0.9329	0.2892	0.018001	0.212263	FALSE
TP53_Y126_C124S	SVTSTYSPALN	TP53_Y126	SVTCTYSPALN	C	-2	S	0.588922	0.39184	0.338202	0.384002	0.425741	0.111329	0.926971	0.776541	0.716452	0.470826	0.722697	0.189829	-1.265	-0.5105	-0.7546	0.2703	0.031493	0.30994	FALSE
TP53_Y126_C124W	SVTWTYSPALN	TP53_Y126	SVTCTYSPALN	C	-2	W	0.862578	0.554997	0.479297	1.24879	0.786416	0.349985	0.926971	0.776541	0.716452	0.470826	0.722697	0.189829	-0.4508	-0.5105	0.05972	0.3761	0.87906	>0.999999	FALSE
TP53_Y126_C124Y	SVTYTYSPALN	TP53_Y126	SVTCTYSPALN	C	-2	Y	1.30331	0.99104	0.688112	0.497534	0.869999	0.353188	0.926971	0.776541	0.716452	0.470826	0.722697	0.189829	-0.2943	-0.5105	0.2162	0.3674	0.577683	0.961284	FALSE
TP53_Y126_L130F	SVTCTYSPAFN	TP53_Y126	SVTCTYSPALN	L	4	F	0.663702	0.712427	0.732375	0.251535	0.59001	0.227486	0.926971	0.776541	0.716452	0.470826	0.722697	0.189829	-0.8803	-0.5105	-0.3698	0.4254	0.418107	0.912424	FALSE
TP53_Y126_L130H	SVTCTYSPAHN	TP53_Y126	SVTCTYSPALN	L	4	H	0.989013	0.410992	0.766712	0.652503	0.704805	0.240602	0.926971	0.776541	0.716452	0.470826	0.722697	0.189829	-0.5745	-0.5105	-0.06397	0.3375	0.855926	0.995198	FALSE
TP53_Y126_L130I	SVTCTYSPAIN	TP53_Y126	SVTCTYSPALN	L	4	I	1.01931	0.81435	0.723196	0.382312	0.734793	0.265618	0.926971	0.776541	0.716452	0.470826	0.722697	0.189829	-0.5309	-0.5105	-0.02033	0.3673	0.957651	>0.999999	FALSE
TP53_Y126_L130P	SVTCTYSPAPN	TP53_Y126	SVTCTYSPALN	L	4	P	1.00626	0.482708	0.477536	0.355822	0.58058	0.289777	0.926971	0.776541	0.716452	0.470826	0.722697	0.189829	-0.8997	-0.5105	-0.3892	0.3809	0.346253	0.872301	FALSE
TP53_Y126_L130R	SVTCTYSPARN	TP53_Y126	SVTCTYSPALN	L	4	R	0.746408	0.77068	0.589121	0.510974	0.654296	0.124925	0.926971	0.776541	0.716452	0.470826	0.722697	0.189829	-0.6325	-0.5105	-0.1219	0.2509	0.644203	0.975688	FALSE
TP53_Y126_L130V	SVTCTYSPAVN	TP53_Y126	SVTCTYSPALN	L	4	V	0.97817	0.595628	0.800983	0.608158	0.745735	0.181235	0.926971	0.776541	0.716452	0.470826	0.722697	0.189829	-0.4542	-0.5105	0.05627	0.2687	0.841088	0.993718	FALSE
TP53_Y126_N131D	SVTCTYSPALD	TP53_Y126	SVTCTYSPALN	N	5	D	1.02739	0.734951	0.94131	0.558634	0.815572	0.210709	0.926971	0.776541	0.716452	0.470826	0.722697	0.189829	-0.3331	-0.5105	0.1774	0.2862	0.558266	0.95566	FALSE
TP53_Y126_N131H	SVTCTYSPALH	TP53_Y126	SVTCTYSPALN	N	5	H	0.865672	0.606929	0.662554	0.346772	0.620482	0.213689	0.926971	0.776541	0.716452	0.470826	0.722697	0.189829	-0.7626	-0.5105	-0.2521	0.3462	0.494004	0.935124	FALSE
TP53_Y126_N131I	SVTCTYSPALI	TP53_Y126	SVTCTYSPALN	N	5	I	1.03409	0.784087	0.933719	0.364028	0.778982	0.295093	0.926971	0.776541	0.716452	0.470826	0.722697	0.189829	-0.4648	-0.5105	0.04568	0.3991	0.912618	>0.999999	FALSE
TP53_Y126_N131K	SVTCTYSPALK	TP53_Y126	SVTCTYSPALN	N	5	K	0.975204	0.411772	0.564252	0.315496	0.566681	0.290968	0.926971	0.776541	0.716452	0.470826	0.722697	0.189829	-0.9516	-0.5105	-0.441	0.4067	0.319794	0.86191	FALSE
TP53_Y126_N131S	SVTCTYSPALS	TP53_Y126	SVTCTYSPALN	N	5	S	0.644133	0.773632	0.539711	0.623035	0.645128	0.0968078	0.926971	0.776541	0.716452	0.470826	0.722697	0.189829	-0.6443	-0.5105	-0.1338	0.2331	0.586826	0.964948	FALSE
TP53_Y126_N131T	SVTCTYSPALT	TP53_Y126	SVTCTYSPALN	N	5	T	1.09503	0.386816	0.568191	0.411275	0.615327	0.329741	0.926971	0.776541	0.716452	0.470826	0.722697	0.189829	-0.8342	-0.5105	-0.3237	0.4015	0.450957	0.923289	FALSE
TP53_Y126_N131Y	SVTCTYSPALY	TP53_Y126	SVTCTYSPALN	N	5	Y	1.22339	0.851552	0.594868	0.476023	0.786458	0.330768	0.926971	0.776541	0.716452	0.470826	0.722697	0.189829	-0.4403	-0.5105	0.07021	0.3636	0.853234	0.995198	FALSE
TP53_Y126_P128A	SVTCTYSAALN	TP53_Y126	SVTCTYSPALN	P	2	A	0.740272	0.883326	1.06645	0.522003	0.803013	0.230038	0.926971	0.776541	0.716452	0.470826	0.722697	0.189829	-0.3645	-0.5105	0.146	0.3017	0.645485	0.975688	FALSE
TP53_Y126_P128L	SVTCTYSLALN	TP53_Y126	SVTCTYSPALN	P	2	L	0.688302	0.431024	0.882367	0.399178	0.600218	0.228335	0.926971	0.776541	0.716452	0.470826	0.722697	0.189829	-0.8146	-0.5105	-0.3041	0.3432	0.40962	0.909506	FALSE
TP53_Y126_P128R	SVTCTYSRALN	TP53_Y126	SVTCTYSPALN	P	2	R	0.756799	0.715402	0.564467	0.372169	0.602209	0.174216	0.926971	0.776541	0.716452	0.470826	0.722697	0.189829	-0.7841	-0.5105	-0.2735	0.3116	0.413813	0.910855	FALSE
TP53_Y126_P128S	SVTCTYSSALN	TP53_Y126	SVTCTYSPALN	P	2	S	0.877683	0.494126	0.521324	0.411942	0.576269	0.206253	0.926971	0.776541	0.716452	0.470826	0.722697	0.189829	-0.8561	-0.5105	-0.3456	0.3127	0.311359	0.853595	FALSE
TP53_Y126_S121F	FVTCTYSPALN	TP53_Y126	SVTCTYSPALN	S	-5	F	0.757225	0.398627	0.553059	0.295201	0.501028	0.200993	0.926971	0.776541	0.716452	0.470826	0.722697	0.189829	-1.086	-0.5105	-0.5752	0.3594	0.16064	0.704471	FALSE
TP53_Y126_S127C	SVTCTYCPALN	TP53_Y126	SVTCTYSPALN	S	1	C	0.539845	0.423656	0.452367	0.237274	0.413285	0.127321	0.926971	0.776541	0.716452	0.470826	0.722697	0.189829	-1.337	-0.5105	-0.8265	0.3301	0.046261	0.395355	FALSE
TP53_Y126_S127F	SVTCTYFPALN	TP53_Y126	SVTCTYSPALN	S	1	F	0.977108	0.575545	0.596235	0.527824	0.669178	0.207276	0.926971	0.776541	0.716452	0.470826	0.722697	0.189829	-0.6246	-0.5105	-0.1141	0.2883	0.706041	0.976475	FALSE
TP53_Y126_S127P	SVTCTYPPALN	TP53_Y126	SVTCTYSPALN	S	1	P	0.779401	0.493191	0.555825	0.483807	0.578056	0.137984	0.926971	0.776541	0.716452	0.470826	0.722697	0.189829	-0.8185	-0.5105	-0.308	0.2613	0.283125	0.835638	FALSE
TP53_Y126_S127T	SVTCTYTPALN	TP53_Y126	SVTCTYSPALN	S	1	T	1.10791	0.495828	0.677268	0.276888	0.639473	0.352592	0.926971	0.776541	0.716452	0.470826	0.722697	0.189829	-0.8198	-0.5105	-0.3093	0.4674	0.532758	0.94295	FALSE
TP53_Y126_S127Y	SVTCTYYPALN	TP53_Y126	SVTCTYSPALN	S	1	Y	0.898644	0.529682	0.55939	0.479678	0.616849	0.190721	0.926971	0.776541	0.716452	0.470826	0.722697	0.189829	-0.7422	-0.5105	-0.2317	0.2889	0.453067	0.923289	FALSE
TP53_Y126_T123I	SVICTYSPALN	TP53_Y126	SVTCTYSPALN	T	-3	I	1.04113	0.911781	0.421411	0.317741	0.673016	0.356857	0.926971	0.776541	0.716452	0.470826	0.722697	0.189829	-0.744	-0.5105	-0.2335	0.4666	0.634655	0.974232	FALSE
TP53_Y126_T123N	SVNCTYSPALN	TP53_Y126	SVTCTYSPALN	T	-3	N	0.877752	0.796726	0.528603	0.248703	0.612946	0.285005	0.926971	0.776541	0.716452	0.470826	0.722697	0.189829	-0.8608	-0.5105	-0.3503	0.4628	0.477756	0.93109	FALSE
TP53_Y126_T125A	SVTCAYSPALN	TP53_Y126	SVTCTYSPALN	T	-1	A	0.831772	0.693746	0.463294	0.32032	0.577283	0.229021	0.926971	0.776541	0.716452	0.470826	0.722697	0.189829	-0.8864	-0.5105	-0.3759	0.3709	0.349907	0.874299	FALSE
TP53_Y126_T125K	SVTCKYSPALN	TP53_Y126	SVTCTYSPALN	T	-1	K	0.538495	0.522202	0.477078	0.291117	0.457223	0.113744	0.926971	0.776541	0.716452	0.470826	0.722697	0.189829	-1.17	-0.5105	-0.6591	0.2928	0.065364	0.482006	FALSE
TP53_Y126_T125M	SVTCMYSPALN	TP53_Y126	SVTCTYSPALN	T	-1	M	0.796591	0.576791	0.711432	0.445143	0.632489	0.154231	0.926971	0.776541	0.716452	0.470826	0.722697	0.189829	-0.6952	-0.5105	-0.1847	0.2775	0.530491	0.94295	FALSE
TP53_Y126_T125P	SVTCPYSPALN	TP53_Y126	SVTCTYSPALN	T	-1	P	0.566837	0.403103	0.779638	0.543165	0.573186	0.155448	0.926971	0.776541	0.716452	0.470826	0.722697	0.189829	-0.8424	-0.5105	-0.3318	0.2843	0.287408	0.835638	FALSE
TP53_Y126_T125R	SVTCRYSPALN	TP53_Y126	SVTCTYSPALN	T	-1	R	0.715426	0.22533	0.436743	0.404918	0.445604	0.202533	0.926971	0.776541	0.716452	0.470826	0.722697	0.189829	-1.283	-0.5105	-0.7726	0.3994	0.101241	0.598151	FALSE
TP53_Y126_V122L	SLTCTYSPALN	TP53_Y126	SVTCTYSPALN	V	-4	L	1.25126	0.888854	0.870206	0.517653	0.881994	0.299605	0.926971	0.776541	0.716452	0.470826	0.722697	0.189829	-0.2493	-0.5105	0.2612	0.3345	0.464479	0.92714	FALSE
TP53_Y126_Y126C	SVTCTCSPALN	TP53_Y126	SVTCTYSPALN	Y	0	C	0.731702	0.675032	0.6741	0.376391	0.614306	0.160881	0.926971	0.776541	0.716452	0.470826	0.722697	0.189829	-0.7491	-0.5105	-0.2386	0.3036	0.461892	0.926014	FALSE
TP53_Y126_Y126D	SVTCTDSPALN	TP53_Y126	SVTCTYSPALN	Y	0	D	0.637216	0.591907	0.596941	0.428465	0.563632	0.0923649	0.926971	0.776541	0.716452	0.470826	0.722697	0.189829	-0.8434	-0.5105	-0.3329	0.2439	0.221141	0.785256	FALSE
TP53_Y126_Y126F	SVTCTFSPALN	TP53_Y126	SVTCTYSPALN	Y	0	F	0.686265	0.744439	0.777451	0.490173	0.674582	0.128589	0.926971	0.776541	0.716452	0.470826	0.722697	0.189829	-0.5902	-0.5105	-0.07967	0.2563	0.766392	0.984946	FALSE
TP53_Y126_Y126G	SVTCTGSPALN	TP53_Y126	SVTCTYSPALN	Y	0	G	0.601951	0.513473	0.519679	0.314795	0.487475	0.121978	0.926971	0.776541	0.716452	0.470826	0.722697	0.189829	-1.076	-0.5105	-0.5659	0.2906	0.099424	0.590535	FALSE
TP53_Y126_Y126H	SVTCTHSPALN	TP53_Y126	SVTCTYSPALN	Y	0	H	0.659681	0.340131	0.648453	0.543573	0.54796	0.14809	0.926971	0.776541	0.716452	0.470826	0.722697	0.189829	-0.9151	-0.5105	-0.4046	0.3042	0.231802	0.798645	FALSE
TP53_Y126_Y126N	SVTCTNSPALN	TP53_Y126	SVTCTYSPALN	Y	0	N	0.570518	0.4898	0.609384	0.261001	0.482676	0.15595	0.926971	0.776541	0.716452	0.470826	0.722697	0.189829	-1.123	-0.5105	-0.6124	0.3479	0.128856	0.663822	FALSE
TP53_Y126_Y126S	SVTCTSSPALN	TP53_Y126	SVTCTYSPALN	Y	0	S	0.812964	0.702377	0.760128	0.423045	0.674628	0.173696	0.926971	0.776541	0.716452	0.470826	0.722697	0.189829	-0.6113	-0.5105	-0.1008	0.2981	0.746779	0.98112	FALSE
TP53_Y126_C124Y_YF	SVTFTYSPALN	TP53_Y126	SVTCTYSPALN	C	-2	F	0.820044	0.512482	0.533726	0.349535	0.553947	0.195551	0.926971	0.776541	0.716452	0.470826	0.722697	0.189829	-0.9182	-0.5105	-0.4077	0.3259	0.257493	0.823321	FALSE
TP53_Y126_N131Y_YF	SVTCTYSPALF	TP53_Y126	SVTCTYSPALN	N	5	F	0.890744	0.676376	0.74379	0.463149	0.693515	0.177754	0.926971	0.776541	0.716452	0.470826	0.722697	0.189829	-0.5671	-0.5105	-0.05661	0.2872	0.850264	0.995198	FALSE
TP53_Y126_S127Y_YF	SVTCTYFPALN	TP53_Y126	SVTCTYSPALN	S	1	F	0.977108	0.575545	0.596235	0.527824	0.669178	0.207276	0.926971	0.776541	0.716452	0.470826	0.722697	0.189829	-0.6246	-0.5105	-0.1141	0.2883	0.706041	0.976475	FALSE
TP53_Y220_E221A	SVVVPYAPPEV	TP53_Y220	SVVVPYEPPEV	E	1	A	0.599539	0.535592	0.595306	0.265989	0.499106	0.158131	0.77296	0.632972	0.504816	0.667856	0.644651	0.110592	-1.074	-0.65	-0.4245	0.3088	0.218346	0.783398	FALSE
TP53_Y220_E221D	SVVVPYDPPEV	TP53_Y220	SVVVPYEPPEV	E	1	D	0.607326	0.629958	0.480777	0.320162	0.509555	0.142307	0.77296	0.632972	0.504816	0.667856	0.644651	0.110592	-1.021	-0.65	-0.3715	0.2582	0.200273	0.758381	FALSE
TP53_Y220_E221G	SVVVPYGPPEV	TP53_Y220	SVVVPYEPPEV	E	1	G	0.738069	0.36264	0.514948	0.556515	0.543043	0.154436	0.77296	0.632972	0.504816	0.667856	0.644651	0.110592	-0.9261	-0.65	-0.2762	0.2466	0.30548	0.84944	FALSE
TP53_Y220_E221K	SVVVPYKPPEV	TP53_Y220	SVVVPYEPPEV	E	1	K	0.572038	0.415206	0.445811	0.412857	0.461478	0.0752196	0.77296	0.632972	0.504816	0.667856	0.644651	0.110592	-1.129	-0.65	-0.479	0.1688	0.029687	0.299506	FALSE
TP53_Y220_E221Q	SVVVPYQPPEV	TP53_Y220	SVVVPYEPPEV	E	1	Q	0.633398	0.421981	0.600642	0.382564	0.509646	0.125737	0.77296	0.632972	0.504816	0.667856	0.644651	0.110592	-1.006	-0.65	-0.3563	0.2218	0.159336	0.704471	FALSE
TP53_Y220_E224D	SVVVPYEPPDV	TP53_Y220	SVVVPYEPPEV	E	4	D	0.876021	0.555609	0.413759	0.266274	0.527916	0.260405	0.77296	0.632972	0.504816	0.667856	0.644651	0.110592	-1.055	-0.65	-0.4053	0.3831	0.330885	0.86636	FALSE
TP53_Y220_E224G	SVVVPYEPPGV	TP53_Y220	SVVVPYEPPEV	E	4	G	0.907825	0.689016	0.291213	0.233658	0.530428	0.322942	0.77296	0.632972	0.504816	0.667856	0.644651	0.110592	-1.139	-0.65	-0.4886	0.4904	0.357535	0.881282	FALSE
TP53_Y220_E224K	SVVVPYEPPKV	TP53_Y220	SVVVPYEPPEV	E	4	K	1.03509	0.363271	0.597354	0.36494	0.590165	0.316344	0.77296	0.632972	0.504816	0.667856	0.644651	0.110592	-0.9022	-0.65	-0.2522	0.3812	0.532763	0.94295	FALSE
TP53_Y220_E224V	SVVVPYEPPVV	TP53_Y220	SVVVPYEPPEV	E	4	V	0.818969	0.60283	0.534558	0.339154	0.573878	0.197947	0.77296	0.632972	0.504816	0.667856	0.644651	0.110592	-0.8705	-0.65	-0.2205	0.2931	0.480275	0.932704	FALSE
TP53_Y220_P219C	SVVVCYEPPEV	TP53_Y220	SVVVPYEPPEV	P	-1	C	1.05924	0.562642	0.630262	0.535162	0.696827	0.244892	0.77296	0.632972	0.504816	0.667856	0.644651	0.110592	-0.5787	-0.65	0.07132	0.2595	0.792682	0.98717	FALSE
TP53_Y220_P219H	SVVVHYEPPEV	TP53_Y220	SVVVPYEPPEV	P	-1	H	0.793572	0.591829	0.606773	0.472502	0.616169	0.132656	0.77296	0.632972	0.504816	0.667856	0.644651	0.110592	-0.7232	-0.65	-0.0732	0.1993	0.725998	0.976475	FALSE
TP53_Y220_P219L	SVVVLYEPPEV	TP53_Y220	SVVVPYEPPEV	P	-1	L	5.61225	9.2721	13.8412	15.2686	10.9985	4.40858	0.77296	0.632972	0.504816	0.667856	0.644651	0.110592	3.356	-0.65	4.006	0.3523	2.8e-05	0.004971	TRUE
TP53_Y220_P219R	SVVVRYEPPEV	TP53_Y220	SVVVPYEPPEV	P	-1	R	0.648061	0.375023	0.523512	0.464002	0.50265	0.114545	0.77296	0.632972	0.504816	0.667856	0.644651	0.110592	-1.021	-0.65	-0.3706	0.2085	0.125852	0.660474	FALSE
TP53_Y220_P219S	SVVVSYEPPEV	TP53_Y220	SVVVPYEPPEV	P	-1	S	0.733321	0.511247	0.697126	0.375966	0.579415	0.166914	0.77296	0.632972	0.504816	0.667856	0.644651	0.110592	-0.8368	-0.65	-0.1868	0.2572	0.495003	0.935124	FALSE
TP53_Y220_P219T	SVVVTYEPPEV	TP53_Y220	SVVVPYEPPEV	P	-1	T	1.37308	1.31902	1.70969	2.05936	1.61529	0.342809	0.77296	0.632972	0.504816	0.667856	0.644651	0.110592	0.6682	-0.65	1.318	0.1964	0.000532	0.023077	TRUE
TP53_Y220_P222A	SVVVPYEAPEV	TP53_Y220	SVVVPYEPPEV	P	2	A	0.553341	0.552595	0.433783	0.400333	0.485013	0.0796475	0.77296	0.632972	0.504816	0.667856	0.644651	0.110592	-1.059	-0.65	-0.4088	0.1752	0.058401	0.457444	FALSE
TP53_Y220_P222L	SVVVPYELPEV	TP53_Y220	SVVVPYEPPEV	P	2	L	1.12361	0.528725	0.675658	0.30706	0.658764	0.344952	0.77296	0.632972	0.504816	0.667856	0.644651	0.110592	-0.7551	-0.65	-0.1051	0.4092	0.805892	0.990747	FALSE
TP53_Y220_P222Q	SVVVPYEQPEV	TP53_Y220	SVVVPYEPPEV	P	2	Q	0.813288	0.645815	0.91691	0.484717	0.715182	0.189952	0.77296	0.632972	0.504816	0.667856	0.644651	0.110592	-0.5247	-0.65	0.1252	0.2394	0.619657	0.973108	FALSE
TP53_Y220_P222R	SVVVPYERPEV	TP53_Y220	SVVVPYEPPEV	P	2	R	0.676821	0.398363	0.621941	0.355406	0.513133	0.159878	0.77296	0.632972	0.504816	0.667856	0.644651	0.110592	-1.017	-0.65	-0.3672	0.2636	0.213102	0.778238	FALSE
TP53_Y220_P222S	SVVVPYESPEV	TP53_Y220	SVVVPYEPPEV	P	2	S	0.892244	0.709163	0.468166	0.367969	0.609385	0.236776	0.77296	0.632972	0.504816	0.667856	0.644651	0.110592	-0.7994	-0.65	-0.1494	0.3151	0.652094	0.975688	FALSE
TP53_Y220_P222T	SVVVPYETPEV	TP53_Y220	SVVVPYEPPEV	P	2	T	1.2167	0.785354	1.09572	0.352048	0.862455	0.385729	0.77296	0.632972	0.504816	0.667856	0.644651	0.110592	-0.36	-0.65	0.29	0.4247	0.520186	0.938775	FALSE
TP53_Y220_P223A	SVVVPYEPAEV	TP53_Y220	SVVVPYEPPEV	P	3	A	0.754259	0.552149	1.08599	0.364634	0.689258	0.308653	0.77296	0.632972	0.504816	0.667856	0.644651	0.110592	-0.6501	-0.65	-8.074e-05	0.3579	0.999827	>0.999999	FALSE
TP53_Y220_P223H	SVVVPYEPHEV	TP53_Y220	SVVVPYEPPEV	P	3	H	0.743723	0.61726	0.646752	0.452181	0.614979	0.121234	0.77296	0.632972	0.504816	0.667856	0.644651	0.110592	-0.7242	-0.65	-0.07427	0.198	0.720495	0.976475	FALSE
TP53_Y220_P223L	SVVVPYEPLEV	TP53_Y220	SVVVPYEPPEV	P	3	L	0.821119	0.661564	0.557828	0.366439	0.601738	0.190614	0.77296	0.632972	0.504816	0.667856	0.644651	0.110592	-0.7927	-0.65	-0.1427	0.2776	0.625482	0.97372	FALSE
TP53_Y220_P223R	SVVVPYEPREV	TP53_Y220	SVVVPYEPPEV	P	3	R	0.676044	0.447145	0.576932	0.324147	0.506067	0.153276	0.77296	0.632972	0.504816	0.667856	0.644651	0.110592	-1.036	-0.65	-0.3862	0.2644	0.194395	0.751904	FALSE
TP53_Y220_P223S	SVVVPYEPSEV	TP53_Y220	SVVVPYEPPEV	P	3	S	0.786044	0.507696	0.436397	0.331271	0.515352	0.194467	0.77296	0.632972	0.504816	0.667856	0.644651	0.110592	-1.029	-0.65	-0.3789	0.2901	0.239298	0.808621	FALSE
TP53_Y220_P223T	SVVVPYEPTEV	TP53_Y220	SVVVPYEPPEV	P	3	T	1.04626	0.780863	0.783666	0.448052	0.764711	0.245062	0.77296	0.632972	0.504816	0.667856	0.644651	0.110592	-0.4504	-0.65	0.1996	0.2859	0.511223	0.937623	FALSE
TP53_Y220_S215C	CVVVPYEPPEV	TP53_Y220	SVVVPYEPPEV	S	-5	C	0.940434	0.527477	0.675835	0.421331	0.641269	0.225105	0.77296	0.632972	0.504816	0.667856	0.644651	0.110592	-0.7059	-0.65	-0.05594	0.2793	0.847847	0.995198	FALSE
TP53_Y220_S215G	GVVVPYEPPEV	TP53_Y220	SVVVPYEPPEV	S	-5	G	0.489731	0.435168	0.918382	0.394165	0.559361	0.242527	0.77296	0.632972	0.504816	0.667856	0.644651	0.110592	-0.9241	-0.65	-0.2741	0.3028	0.400268	0.905027	FALSE
TP53_Y220_S215I	IVVVPYEPPEV	TP53_Y220	SVVVPYEPPEV	S	-5	I	0.716508	0.52155	0.537484	0.40154	0.54427	0.129871	0.77296	0.632972	0.504816	0.667856	0.644651	0.110592	-0.908	-0.65	-0.2581	0.2132	0.271637	0.829822	FALSE
TP53_Y220_S215K	KVVVPYEPPEV	TP53_Y220	SVVVPYEPPEV	S	-5	K	0.546036	0.596194	0.889437	0.261001	0.573167	0.257385	0.77296	0.632972	0.504816	0.667856	0.644651	0.110592	-0.9315	-0.65	-0.2815	0.3902	0.497755	0.935124	FALSE
TP53_Y220_S215N	NVVVPYEPPEV	TP53_Y220	SVVVPYEPPEV	S	-5	N	1.15467	0.573061	0.653856	0.449239	0.707706	0.309629	0.77296	0.632972	0.504816	0.667856	0.644651	0.110592	-0.5908	-0.65	0.05918	0.3157	0.857468	0.995198	FALSE
TP53_Y220_S215R	RVVVPYEPPEV	TP53_Y220	SVVVPYEPPEV	S	-5	R	0.755783	0.386816	0.536681	0.339909	0.504797	0.187188	0.77296	0.632972	0.504816	0.667856	0.644651	0.110592	-1.057	-0.65	-0.4072	0.2879	0.206997	0.768727	FALSE
TP53_Y220_S215T	TVVVPYEPPEV	TP53_Y220	SVVVPYEPPEV	S	-5	T	0.755783	0.386816	0.469596	0.145675	0.439468	0.251694	0.77296	0.632972	0.504816	0.667856	0.644651	0.110592	-1.411	-0.65	-0.761	0.5152	0.19014	0.74368	FALSE
TP53_Y220_V216A	SAVVPYEPPEV	TP53_Y220	SVVVPYEPPEV	V	-4	A	1.04742	0.605451	0.468166	0.312346	0.608345	0.316258	0.77296	0.632972	0.504816	0.667856	0.644651	0.110592	-0.8577	-0.65	-0.2077	0.3871	0.610856	0.9712	FALSE
TP53_Y220_V216E	SEVVPYEPPEV	TP53_Y220	SVVVPYEPPEV	V	-4	E	0.808268	0.661885	0.706305	0.306874	0.620833	0.218092	0.77296	0.632972	0.504816	0.667856	0.644651	0.110592	-0.7771	-0.65	-0.1271	0.3397	0.721112	0.976475	FALSE
TP53_Y220_V216G	SGVVPYEPPEV	TP53_Y220	SVVVPYEPPEV	V	-4	G	1.09624	0.853915	0.689321	0.311846	0.737831	0.32952	0.77296	0.632972	0.504816	0.667856	0.644651	0.110592	-0.5783	-0.65	0.07169	0.4124	0.86772	0.997383	FALSE
TP53_Y220_V216L	SLVVPYEPPEV	TP53_Y220	SVVVPYEPPEV	V	-4	L	0.936722	0.786745	0.771951	0.529355	0.756193	0.168551	0.77296	0.632972	0.504816	0.667856	0.644651	0.110592	-0.4329	-0.65	0.2171	0.2152	0.352075	0.875858	FALSE
TP53_Y220_V216M	SMVVPYEPPEV	TP53_Y220	SVVVPYEPPEV	V	-4	M	0.750226	0.546093	0.771647	0.430652	0.624654	0.164503	0.77296	0.632972	0.504816	0.667856	0.644651	0.110592	-0.7192	-0.65	-0.06922	0.2375	0.780525	0.986905	FALSE
TP53_Y220_V216W	SWVVPYEPPEV	TP53_Y220	SVVVPYEPPEV	V	-4	W	1.06282	0.649299	0.443151	0.366915	0.630546	0.311892	0.77296	0.632972	0.504816	0.667856	0.644651	0.110592	-0.7889	-0.65	-0.139	0.362	0.714274	0.976475	FALSE
TP53_Y220_V217A	SVAVPYEPPEV	TP53_Y220	SVVVPYEPPEV	V	-3	A	0.828301	0.604741	0.591917	0.477937	0.625724	0.146585	0.77296	0.632972	0.504816	0.667856	0.644651	0.110592	-0.7048	-0.65	-0.05478	0.2073	0.800406	0.989871	FALSE
TP53_Y220_V217E	SVEVPYEPPEV	TP53_Y220	SVVVPYEPPEV	V	-3	E	0.803506	0.514426	0.892163	0.489714	0.674952	0.203133	0.77296	0.632972	0.504816	0.667856	0.644651	0.110592	-0.6173	-0.65	0.03267	0.2547	0.902104	>0.999999	FALSE
TP53_Y220_V217G	SVGVPYEPPEV	TP53_Y220	SVVVPYEPPEV	V	-3	G	0.733672	0.526728	0.62975	0.389664	0.569954	0.146915	0.77296	0.632972	0.504816	0.667856	0.644651	0.110592	-0.8496	-0.65	-0.1997	0.2339	0.426127	0.91332	FALSE
TP53_Y220_V217I	SVIVPYEPPEV	TP53_Y220	SVVVPYEPPEV	V	-3	I	0.919603	0.543189	0.412094	0.596574	0.617865	0.215575	0.77296	0.632972	0.504816	0.667856	0.644651	0.110592	-0.7564	-0.65	-0.1064	0.272	0.709098	0.976475	FALSE
TP53_Y220_V217L	SVLVPYEPPEV	TP53_Y220	SVVVPYEPPEV	V	-3	L	0.913238	0.734951	0.769243	0.609003	0.756609	0.125098	0.77296	0.632972	0.504816	0.667856	0.644651	0.110592	-0.4173	-0.65	0.2327	0.1752	0.232462	0.798645	FALSE
TP53_Y220_V217M	SVMVPYEPPEV	TP53_Y220	SVVVPYEPPEV	V	-3	M	0.90867	0.460636	0.526931	0.264481	0.54018	0.269752	0.77296	0.632972	0.504816	0.667856	0.644651	0.110592	-1.025	-0.65	-0.3749	0.3872	0.370333	0.891196	FALSE
TP53_Y220_V218A	SVVAPYEPPEV	TP53_Y220	SVVVPYEPPEV	V	-2	A	0.891791	0.390151	0.809729	0.375476	0.616787	0.272304	0.77296	0.632972	0.504816	0.667856	0.644651	0.110592	-0.8102	-0.65	-0.1602	0.3571	0.669424	0.976475	FALSE
TP53_Y220_V218E	SVVEPYEPPEV	TP53_Y220	SVVVPYEPPEV	V	-2	E	0.712947	0.518958	0.4792	0.419314	0.532605	0.127013	0.77296	0.632972	0.504816	0.667856	0.644651	0.110592	-0.9374	-0.65	-0.2874	0.2067	0.213716	0.779678	FALSE
TP53_Y220_V218G	SVVGPYEPPEV	TP53_Y220	SVVVPYEPPEV	V	-2	G	0.646934	0.441475	0.51817	0.497836	0.526104	0.0868407	0.77296	0.632972	0.504816	0.667856	0.644651	0.110592	-0.9407	-0.65	-0.2907	0.1718	0.141609	0.681842	FALSE
TP53_Y220_V218L	SVVLPYEPPEV	TP53_Y220	SVVVPYEPPEV	V	-2	L	0.923258	0.747259	0.713768	0.803081	0.796841	0.0919774	0.77296	0.632972	0.504816	0.667856	0.644651	0.110592	-0.3346	-0.65	0.3154	0.1511	0.081969	0.548867	FALSE
TP53_Y220_V218M	SVVMPYEPPEV	TP53_Y220	SVVVPYEPPEV	V	-2	M	0.817919	0.537389	0.587173	0.438606	0.595272	0.160761	0.77296	0.632972	0.504816	0.667856	0.644651	0.110592	-0.7858	-0.65	-0.1358	0.2266	0.570878	0.960048	FALSE
TP53_Y220_V225A	SVVVPYEPPEA	TP53_Y220	SVVVPYEPPEV	V	5	A	0.713955	0.558078	0.500809	0.369752	0.535649	0.142632	0.77296	0.632972	0.504816	0.667856	0.644651	0.110592	-0.9401	-0.65	-0.2902	0.2345	0.262089	0.824906	FALSE
TP53_Y220_V225D	SVVVPYEPPED	TP53_Y220	SVVVPYEPPEV	V	5	D	0.759157	0.649299	0.77734	0.379139	0.641234	0.183657	0.77296	0.632972	0.504816	0.667856	0.644651	0.110592	-0.6958	-0.65	-0.04582	0.2731	0.872255	0.999123	FALSE
TP53_Y220_V225F	SVVVPYEPPEF	TP53_Y220	SVVVPYEPPEV	V	5	F	0.517922	0.559607	0.596163	0.420502	0.523549	0.0757701	0.77296	0.632972	0.504816	0.667856	0.644651	0.110592	-0.9457	-0.65	-0.2957	0.1681	0.129103	0.663822	FALSE
TP53_Y220_V225G	SVVVPYEPPEG	TP53_Y220	SVVVPYEPPEV	V	5	G	0.794431	0.360442	0.439049	0.374266	0.492047	0.204481	0.77296	0.632972	0.504816	0.667856	0.644651	0.110592	-1.102	-0.65	-0.4524	0.2933	0.173872	0.715077	FALSE
TP53_Y220_V225I	SVVVPYEPPEI	TP53_Y220	SVVVPYEPPEV	V	5	I	0.859301	0.740712	0.497745	0.383825	0.620396	0.217991	0.77296	0.632972	0.504816	0.667856	0.644651	0.110592	-0.7599	-0.65	-0.11	0.2947	0.721838	0.976475	FALSE
TP53_Y220_V225L	SVVVPYEPPEL	TP53_Y220	SVVVPYEPPEV	V	5	L	0.96959	0.323704	0.426836	0.375587	0.523929	0.300076	0.77296	0.632972	0.504816	0.667856	0.644651	0.110592	-1.078	-0.65	-0.4282	0.3763	0.298549	0.841298	FALSE
TP53_Y220_Y220C	SVVVPCEPPEV	TP53_Y220	SVVVPYEPPEV	Y	0	C	0.865672	0.660339	0.735764	0.422674	0.671112	0.186074	0.77296	0.632972	0.504816	0.667856	0.644651	0.110592	-0.623	-0.65	0.027	0.2556	0.919332	>0.999999	FALSE
TP53_Y220_Y220D	SVVVPDEPPEV	TP53_Y220	SVVVPYEPPEV	Y	0	D	0.850256	0.510597	0.806008	0.491297	0.664539	0.189926	0.77296	0.632972	0.504816	0.667856	0.644651	0.110592	-0.6351	-0.65	0.01491	0.2458	0.953608	>0.999999	FALSE
TP53_Y220_Y220F	SVVVPFEPPEV	TP53_Y220	SVVVPYEPPEV	Y	0	F	0.66073	0.761767	0.637662	0.449884	0.627511	0.130106	0.77296	0.632972	0.504816	0.667856	0.644651	0.110592	-0.698	-0.65	-0.04802	0.2056	0.823117	0.990747	FALSE
TP53_Y220_Y220H	SVVVPHEPPEV	TP53_Y220	SVVVPYEPPEV	Y	0	H	0.614306	0.434454	0.46208	0.331085	0.460481	0.117026	0.77296	0.632972	0.504816	0.667856	0.644651	0.110592	-1.154	-0.65	-0.5036	0.223	0.064729	0.481091	FALSE
TP53_Y220_Y220N	SVVVPNEPPEV	TP53_Y220	SVVVPYEPPEV	Y	0	N	1.30992	0.419322	0.486022	0.446075	0.665334	0.430596	0.77296	0.632972	0.504816	0.667856	0.644651	0.110592	-0.7675	-0.65	-0.1175	0.4085	0.783293	0.986946	FALSE
TP53_Y220_Y220S	SVVVPSEPPEV	TP53_Y220	SVVVPYEPPEV	Y	0	S	0.826638	0.676928	0.633813	0.428875	0.641563	0.164113	0.77296	0.632972	0.504816	0.667856	0.644651	0.110592	-0.6792	-0.65	-0.02924	0.2357	0.905335	>0.999999	FALSE
TP53_Y234_C229G	GTTIHYNYMCN	TP53_Y234	CTTIHYNYMCN	C	-5	G	1.21199	0.702377	0.51591	0.386483	0.704189	0.362514	0.694921	0.613699	1.13184	0.342689	0.695788	0.327395	-0.6397	-0.649	0.009298	0.4999	0.985764	>0.999999	FALSE
TP53_Y234_C229N	NTTIHYNYMCN	TP53_Y234	CTTIHYNYMCN	C	-5	N	1.05506	0.703045	0.53104	0.48048	0.692407	0.259862	0.694921	0.613699	1.13184	0.342689	0.695788	0.327395	-0.6004	-0.649	0.04857	0.436	0.914923	>0.999999	FALSE
TP53_Y234_C229R	RTTIHYNYMCN	TP53_Y234	CTTIHYNYMCN	C	-5	R	2.26735	1.0444	0.807705	0.417602	1.13426	0.798374	0.694921	0.613699	1.13184	0.342689	0.695788	0.327395	-0.08105	-0.649	0.5679	0.6165	0.392487	0.901171	FALSE
TP53_Y234_C229S	STTIHYNYMCN	TP53_Y234	CTTIHYNYMCN	C	-5	S	1.13952	0.70584	0.491646	0.372211	0.677304	0.337642	0.694921	0.613699	1.13184	0.342689	0.695788	0.327395	-0.6911	-0.649	-0.04211	0.4972	0.935254	>0.999999	FALSE
TP53_Y234_C229Y	YTTIHYNYMCN	TP53_Y234	CTTIHYNYMCN	C	-5	Y	0.837373	0.991656	0.94507	0.815318	0.897354	0.0846506	0.694921	0.613699	1.13184	0.342689	0.695788	0.327395	-0.1611	-0.649	0.4879	0.3608	0.224973	0.788993	FALSE
TP53_Y234_C238F	CTTIHYNYMFN	TP53_Y234	CTTIHYNYMCN	C	4	F	1.00596	0.537245	0.570184	0.448739	0.640532	0.248958	0.694921	0.613699	1.13184	0.342689	0.695788	0.327395	-0.7136	-0.649	-0.06462	0.4346	0.886663	>0.999999	FALSE
TP53_Y234_C238G	CTTIHYNYMGN	TP53_Y234	CTTIHYNYMCN	C	4	G	1.05587	0.614355	0.49643	0.311583	0.61956	0.316442	0.694921	0.613699	1.13184	0.342689	0.695788	0.327395	-0.8293	-0.649	-0.1803	0.5088	0.735183	0.979681	FALSE
TP53_Y234_C238H	CTTIHYNYMHN	TP53_Y234	CTTIHYNYMCN	C	4	H	0.648343	0.599186	0.615578	0.279733	0.53571	0.17187	0.694921	0.613699	1.13184	0.342689	0.695788	0.327395	-0.9755	-0.649	-0.3265	0.4569	0.501624	0.935161	FALSE
TP53_Y234_C238R	CTTIHYNYMRN	TP53_Y234	CTTIHYNYMCN	C	4	R	0.786125	0.415051	0.460037	0.348002	0.502304	0.194733	0.694921	0.613699	1.13184	0.342689	0.695788	0.327395	-1.065	-0.649	-0.4157	0.4355	0.376603	0.898129	FALSE
TP53_Y234_C238S	CTTIHYNYMSN	TP53_Y234	CTTIHYNYMCN	C	4	S	0.93446	0.52977	0.500008	0.411275	0.593878	0.232566	0.694921	0.613699	1.13184	0.342689	0.695788	0.327395	-0.824	-0.649	-0.1751	0.4362	0.702021	0.976475	FALSE
TP53_Y234_C238W	CTTIHYNYMWN	TP53_Y234	CTTIHYNYMCN	C	4	W	1.13107	0.670718	0.793282	0.388068	0.745785	0.307842	0.694921	0.613699	1.13184	0.342689	0.695788	0.327395	-0.5246	-0.649	0.1244	0.4784	0.803515	0.98998	FALSE
TP53_Y234_C238Y	CTTIHYNYMYN	TP53_Y234	CTTIHYNYMCN	C	4	Y	1.0535	0.694742	0.651191	0.3592	0.689657	0.284656	0.694921	0.613699	1.13184	0.342689	0.695788	0.327395	-0.6366	-0.649	0.01239	0.4772	0.980119	>0.999999	FALSE
TP53_Y234_H233D	CTTIDYNYMCN	TP53_Y234	CTTIHYNYMCN	H	-1	D	1.10303	0.608451	0.503633	0.357272	0.643098	0.323465	0.694921	0.613699	1.13184	0.342689	0.695788	0.327395	-0.7624	-0.649	-0.1135	0.4915	0.825075	0.991074	FALSE
TP53_Y234_H233L	CTTILYNYMCN	TP53_Y234	CTTIHYNYMCN	H	-1	L	1.24606	0.600232	0.590246	0.626403	0.765736	0.320582	0.694921	0.613699	1.13184	0.342689	0.695788	0.327395	-0.4636	-0.649	0.1853	0.44	0.688285	0.976475	FALSE
TP53_Y234_H233P	CTTIPYNYMCN	TP53_Y234	CTTIHYNYMCN	H	-1	P	0.899121	0.288111	0.481389	0.369059	0.50942	0.271619	0.694921	0.613699	1.13184	0.342689	0.695788	0.327395	-1.11	-0.649	-0.4614	0.5001	0.391817	0.901171	FALSE
TP53_Y234_H233Q	CTTIQYNYMCN	TP53_Y234	CTTIHYNYMCN	H	-1	Q	0.905365	0.870336	0.576932	0.329686	0.67058	0.270805	0.694921	0.613699	1.13184	0.342689	0.695788	0.327395	-0.6845	-0.649	-0.03558	0.4903	0.944514	>0.999999	FALSE
TP53_Y234_H233R	CTTIRYNYMCN	TP53_Y234	CTTIHYNYMCN	H	-1	R	0.654795	0.744288	0.544429	0.389664	0.583294	0.15279	0.694921	0.613699	1.13184	0.342689	0.695788	0.327395	-0.8185	-0.649	-0.1695	0.4082	0.692425	0.976475	FALSE
TP53_Y234_H233Y	CTTIYYNYMCN	TP53_Y234	CTTIHYNYMCN	H	-1	Y	2.7305	4.36819	4.19113	5.89358	4.29585	1.29348	0.694921	0.613699	1.13184	0.342689	0.695788	0.327395	2.051	-0.649	2.7	0.4216	0.000684	0.02582	TRUE
TP53_Y234_I232F	CTTFHYNYMCN	TP53_Y234	CTTIHYNYMCN	I	-2	F	0.87355	0.612017	0.602492	0.426192	0.628563	0.184324	0.694921	0.613699	1.13184	0.342689	0.695788	0.327395	-0.7162	-0.649	-0.06724	0.4126	0.875884	0.999389	FALSE
TP53_Y234_I232L	CTTLHYNYMCN	TP53_Y234	CTTIHYNYMCN	I	-2	L	0.85616	0.507696	0.526162	0.580467	0.617621	0.161998	0.694921	0.613699	1.13184	0.342689	0.695788	0.327395	-0.7283	-0.649	-0.07933	0.3943	0.847187	0.995198	FALSE
TP53_Y234_I232N	CTTNHYNYMCN	TP53_Y234	CTTIHYNYMCN	I	-2	N	0.813776	0.425115	0.335715	0.357752	0.483089	0.223714	0.694921	0.613699	1.13184	0.342689	0.695788	0.327395	-1.147	-0.649	-0.4983	0.4593	0.319637	0.86191	FALSE
TP53_Y234_I232S	CTTSHYNYMCN	TP53_Y234	CTTIHYNYMCN	I	-2	S	0.924713	0.442544	0.458679	0.311256	0.534298	0.26852	0.694921	0.613699	1.13184	0.342689	0.695788	0.327395	-1.024	-0.649	-0.3754	0.4835	0.467012	0.928566	FALSE
TP53_Y234_I232T	CTTTHYNYMCN	TP53_Y234	CTTIHYNYMCN	I	-2	T	0.862578	0.591036	0.553263	0.361386	0.592066	0.206476	0.694921	0.613699	1.13184	0.342689	0.695788	0.327395	-0.8236	-0.649	-0.1746	0.4378	0.703791	0.976475	FALSE
TP53_Y234_I232V	CTTVHYNYMCN	TP53_Y234	CTTIHYNYMCN	I	-2	V	0.76305	0.436408	0.49643	0.287304	0.495798	0.19868	0.694921	0.613699	1.13184	0.342689	0.695788	0.327395	-1.099	-0.649	-0.4501	0.4579	0.363668	0.884507	FALSE
TP53_Y234_M237I	CTTIHYNYICN	TP53_Y234	CTTIHYNYMCN	M	3	I	0.778763	0.324089	0.527197	0.391502	0.505388	0.200872	0.694921	0.613699	1.13184	0.342689	0.695788	0.327395	-1.066	-0.649	-0.4167	0.449	0.389163	0.901171	FALSE
TP53_Y234_M237K	CTTIHYNYKCN	TP53_Y234	CTTIHYNYMCN	M	3	K	0.735284	0.4598	0.507302	0.454502	0.539222	0.132846	0.694921	0.613699	1.13184	0.342689	0.695788	0.327395	-0.9203	-0.649	-0.2714	0.3899	0.512516	0.937652	FALSE
TP53_Y234_M237L	CTTIHYNYLCN	TP53_Y234	CTTIHYNYMCN	M	3	L	0.689736	0.56482	0.367139	0.341674	0.490842	0.165917	0.694921	0.613699	1.13184	0.342689	0.695788	0.327395	-1.089	-0.649	-0.4398	0.4303	0.346157	0.872301	FALSE
TP53_Y234_M237R	CTTIHYNYRCN	TP53_Y234	CTTIHYNYMCN	M	3	R	0.651097	0.45477	0.598567	0.456752	0.540297	0.0999442	0.694921	0.613699	1.13184	0.342689	0.695788	0.327395	-0.9067	-0.649	-0.2577	0.3786	0.521379	0.938775	FALSE
TP53_Y234_M237T	CTTIHYNYTCN	TP53_Y234	CTTIHYNYMCN	M	3	T	0.995795	0.428634	0.401148	0.399658	0.556309	0.293294	0.694921	0.613699	1.13184	0.342689	0.695788	0.327395	-0.9673	-0.649	-0.3183	0.4783	0.530383	0.94295	FALSE
TP53_Y234_M237V	CTTIHYNYVCN	TP53_Y234	CTTIHYNYMCN	M	3	V	0.974251	0.652752	0.486664	0.465186	0.644713	0.235138	0.694921	0.613699	1.13184	0.342689	0.695788	0.327395	-0.699	-0.649	-0.05008	0.4311	0.911317	>0.999999	FALSE
TP53_Y234_N235D	CTTIHYDYMCN	TP53_Y234	CTTIHYNYMCN	N	1	D	1.22602	0.651937	0.604405	0.407659	0.722506	0.351941	0.694921	0.613699	1.13184	0.342689	0.695788	0.327395	-0.586	-0.649	0.06291	0.4833	0.900694	>0.999999	FALSE
TP53_Y234_N235H	CTTIHYHYMCN	TP53_Y234	CTTIHYNYMCN	N	1	H	0.846799	0.297188	0.288466	0.266328	0.424695	0.281702	0.694921	0.613699	1.13184	0.342689	0.695788	0.327395	-1.423	-0.649	-0.7742	0.5312	0.195275	0.752044	FALSE
TP53_Y234_N235I	CTTIHYIYMCN	TP53_Y234	CTTIHYNYMCN	N	1	I	0.602033	0.500586	0.478663	0.263869	0.461288	0.142161	0.694921	0.613699	1.13184	0.342689	0.695788	0.327395	-1.179	-0.649	-0.5299	0.4382	0.272063	0.829822	FALSE
TP53_Y234_N235M	CTTIHYMYMCN	TP53_Y234	CTTIHYNYMCN	N	1	M	0.788317	0.42268	0.611979	0.246366	0.517335	0.234359	0.694921	0.613699	1.13184	0.342689	0.695788	0.327395	-1.079	-0.649	-0.4298	0.5082	0.430134	0.91332	FALSE
TP53_Y234_N235S	CTTIHYSYMCN	TP53_Y234	CTTIHYNYMCN	N	1	S	0.848024	0.740129	0.520961	0.401241	0.627589	0.203191	0.694921	0.613699	1.13184	0.342689	0.695788	0.327395	-0.7325	-0.649	-0.08359	0.4307	0.852506	0.995198	FALSE
TP53_Y234_N235T	CTTIHYTYMCN	TP53_Y234	CTTIHYNYMCN	N	1	T	1.24567	0.673809	0.736957	0.388644	0.76127	0.356714	0.694921	0.613699	1.13184	0.342689	0.695788	0.327395	-0.5141	-0.649	0.1348	0.4939	0.793994	0.988143	FALSE
TP53_Y234_N235Y	CTTIHYYYMCN	TP53_Y234	CTTIHYNYMCN	N	1	Y	1.10639	0.812935	0.752203	0.418483	0.772503	0.28217	0.694921	0.613699	1.13184	0.342689	0.695788	0.327395	-0.4551	-0.649	0.1938	0.4598	0.688003	0.976475	FALSE
TP53_Y234_N239D	CTTIHYNYMCD	TP53_Y234	CTTIHYNYMCN	N	5	D	0.858129	0.341688	0.491461	0.367335	0.514653	0.238141	0.694921	0.613699	1.13184	0.342689	0.695788	0.327395	-1.06	-0.649	-0.411	0.4654	0.411223	0.909506	FALSE
TP53_Y234_N239H	CTTIHYNYMCH	TP53_Y234	CTTIHYNYMCN	N	5	H	1.10485	0.904756	0.536015	0.49979	0.761353	0.293115	0.694921	0.613699	1.13184	0.342689	0.695788	0.327395	-0.4752	-0.649	0.1738	0.4523	0.714122	0.976475	FALSE
TP53_Y234_N239I	CTTIHYNYMCI	TP53_Y234	CTTIHYNYMCN	N	5	I	2.25601	2.98932	1.70043	2.66496	2.40268	0.556057	0.694921	0.613699	1.13184	0.342689	0.695788	0.327395	1.233	-0.649	1.882	0.3959	0.003145	0.065726	FALSE
TP53_Y234_N239K	CTTIHYNYMCK	TP53_Y234	CTTIHYNYMCN	N	5	K	0.699799	0.558734	0.513417	0.474112	0.561516	0.0984596	0.694921	0.613699	1.13184	0.342689	0.695788	0.327395	-0.8483	-0.649	-0.1994	0.3745	0.613584	0.971298	FALSE
TP53_Y234_N239S	CTTIHYNYMCS	TP53_Y234	CTTIHYNYMCN	N	5	S	0.961017	0.600232	0.420424	0.497013	0.619672	0.239193	0.694921	0.613699	1.13184	0.342689	0.695788	0.327395	-0.7631	-0.649	-0.1142	0.438	0.803091	0.98998	FALSE
TP53_Y234_N239T	CTTIHYNYMCT	TP53_Y234	CTTIHYNYMCN	N	5	T	1.40652	1.06519	0.749308	0.853029	1.01851	0.290162	0.694921	0.613699	1.13184	0.342689	0.695788	0.327395	-0.01562	-0.649	0.6333	0.4064	0.170135	0.715077	FALSE
TP53_Y234_N239Y	CTTIHYNYMCY	TP53_Y234	CTTIHYNYMCN	N	5	Y	3.21782	2.85304	2.91653	4.69802	3.42135	0.86586	0.694921	0.613699	1.13184	0.342689	0.695788	0.327395	1.744	-0.649	2.393	0.3917	0.000878	0.028591	TRUE
TP53_Y234_T230A	CATIHYNYMCN	TP53_Y234	CTTIHYNYMCN	T	-4	A	0.987671	6.21016	0.488598	0.284729	1.99279	2.82704	0.694921	0.613699	1.13184	0.342689	0.695788	0.327395	-0.05722	-0.649	0.5917	1.032	0.587311	0.965002	FALSE
TP53_Y234_T230I	CITIHYNYMCN	TP53_Y234	CTTIHYNYMCN	T	-4	I	0.795752	0.4374	0.521324	0.305026	0.514875	0.207343	0.694921	0.613699	1.13184	0.342689	0.695788	0.327395	-1.044	-0.649	-0.3949	0.4562	0.419973	0.912884	FALSE
TP53_Y234_T230N	CNTIHYNYMCN	TP53_Y234	CTTIHYNYMCN	T	-4	N	0.918276	0.510597	0.409925	0.485371	0.581042	0.228855	0.694921	0.613699	1.13184	0.342689	0.695788	0.327395	-0.8555	-0.649	-0.2066	0.4356	0.652087	0.975688	FALSE
TP53_Y234_T230P	CPTIHYNYMCN	TP53_Y234	CTTIHYNYMCN	T	-4	P	0.940052	0.528521	0.561198	0.39862	0.607098	0.232811	0.694921	0.613699	1.13184	0.342689	0.695788	0.327395	-0.7924	-0.649	-0.1434	0.4382	0.754588	0.981471	FALSE
TP53_Y234_T230S	CSTIHYNYMCN	TP53_Y234	CTTIHYNYMCN	T	-4	S	0.891877	0.535592	0.429181	0.311928	0.542144	0.25041	0.694921	0.613699	1.13184	0.342689	0.695788	0.327395	-0.9917	-0.649	-0.3428	0.4765	0.498988	0.935124	FALSE
TP53_Y234_T231A	CTAIHYNYMCN	TP53_Y234	CTTIHYNYMCN	T	-3	A	0.717083	0.419439	0.528854	0.356702	0.50552	0.157966	0.694921	0.613699	1.13184	0.342689	0.695788	0.327395	-1.035	-0.649	-0.3859	0.4164	0.389742	0.901171	FALSE
TP53_Y234_T231I	CTIIHYNYMCN	TP53_Y234	CTTIHYNYMCN	T	-3	I	1.02975	0.765896	0.543487	0.438785	0.69448	0.261845	0.694921	0.613699	1.13184	0.342689	0.695788	0.327395	-0.6026	-0.649	0.04631	0.4462	0.920722	>0.999999	FALSE
TP53_Y234_T231N	CTNIHYNYMCN	TP53_Y234	CTTIHYNYMCN	T	-3	N	0.960344	0.546658	0.346159	0.295201	0.537091	0.302324	0.694921	0.613699	1.13184	0.342689	0.695788	0.327395	-1.055	-0.649	-0.4061	0.521	0.465258	0.92714	FALSE
TP53_Y234_T231S	CTSIHYNYMCN	TP53_Y234	CTTIHYNYMCN	T	-3	S	0.868219	0.572052	0.59898	0.478779	0.629508	0.167267	0.694921	0.613699	1.13184	0.342689	0.695788	0.327395	-0.7029	-0.649	-0.05395	0.3976	0.896492	>0.999999	FALSE
TP53_Y234_Y234C	CTTIHCNYMCN	TP53_Y234	CTTIHYNYMCN	Y	0	C	0.736888	0.464179	0.654721	0.592385	0.612043	0.114975	0.694921	0.613699	1.13184	0.342689	0.695788	0.327395	-0.7285	-0.649	-0.07958	0.3816	0.841689	0.993718	FALSE
TP53_Y234_Y234D	CTTIHDNYMCN	TP53_Y234	CTTIHYNYMCN	Y	0	D	0.780428	0.512952	0.580911	0.349202	0.555873	0.178519	0.694921	0.613699	1.13184	0.342689	0.695788	0.327395	-0.9056	-0.649	-0.2566	0.4281	0.570864	0.960048	FALSE
TP53_Y234_Y234F	CTTIHFNYMCN	TP53_Y234	CTTIHYNYMCN	Y	0	F	0.708546	0.442076	0.511714	0.340436	0.500693	0.155395	0.694921	0.613699	1.13184	0.342689	0.695788	0.327395	-1.049	-0.649	-0.4	0.4173	0.374826	0.896815	FALSE
TP53_Y234_Y234H	CTTIHHNYMCN	TP53_Y234	CTTIHYNYMCN	Y	0	H	0.800395	0.494265	0.514801	0.313202	0.530666	0.201347	0.694921	0.613699	1.13184	0.342689	0.695788	0.327395	-0.9927	-0.649	-0.3437	0.4495	0.473466	0.930476	FALSE
TP53_Y234_Y234K	CTTIHKNYMCN	TP53_Y234	CTTIHYNYMCN	Y	0	K	0.760855	0.342683	0.439911	0.469802	0.503313	0.180068	0.694921	0.613699	1.13184	0.342689	0.695788	0.327395	-1.053	-0.649	-0.4045	0.4283	0.381351	0.898579	FALSE
TP53_Y234_Y234N	CTTIHNNYMCN	TP53_Y234	CTTIHYNYMCN	Y	0	N	0.639977	0.411772	0.404118	0.368048	0.455979	0.124138	0.694921	0.613699	1.13184	0.342689	0.695788	0.327395	-1.168	-0.649	-0.5193	0.3967	0.23834	0.806806	FALSE
TP53_Y234_Y234Q	CTTIHQNYMCN	TP53_Y234	CTTIHYNYMCN	Y	0	Q	0.628935	0.339007	0.389429	0.368664	0.431509	0.133234	0.694921	0.613699	1.13184	0.342689	0.695788	0.327395	-1.257	-0.649	-0.6085	0.4071	0.185571	0.73403	FALSE
TP53_Y234_Y234S	CTTIHSNYMCN	TP53_Y234	CTTIHYNYMCN	Y	0	S	0.691265	0.665135	0.444771	0.450716	0.562972	0.133503	0.694921	0.613699	1.13184	0.342689	0.695788	0.327395	-0.8599	-0.649	-0.2109	0.3944	0.612013	0.971219	FALSE
TP53_Y234_Y236C	CTTIHYNCMCN	TP53_Y234	CTTIHYNYMCN	Y	2	C	1.08496	0.734346	0.727092	0.30033	0.711683	0.321091	0.694921	0.613699	1.13184	0.342689	0.695788	0.327395	-0.6307	-0.649	0.01821	0.5284	0.973625	>0.999999	FALSE
TP53_Y234_Y236D	CTTIHYNDMCN	TP53_Y234	CTTIHYNYMCN	Y	2	D	0.896103	0.375439	0.466764	0.372484	0.527698	0.249472	0.694921	0.613699	1.13184	0.342689	0.695788	0.327395	-1.024	-0.649	-0.3749	0.4631	0.449073	0.923289	FALSE
TP53_Y234_Y236F	CTTIHYNFMCN	TP53_Y234	CTTIHYNYMCN	Y	2	F	0.606131	0.362854	0.70104	0.270106	0.485033	0.202027	0.694921	0.613699	1.13184	0.342689	0.695788	0.327395	-1.146	-0.649	-0.4975	0.4777	0.337859	0.868225	FALSE
TP53_Y234_Y236H	CTTIHYNHMCN	TP53_Y234	CTTIHYNYMCN	Y	2	H	0.632135	0.40957	0.457567	0.324002	0.455818	0.129878	0.694921	0.613699	1.13184	0.342689	0.695788	0.327395	-1.176	-0.649	-0.5269	0.407	0.243088	0.812767	FALSE
TP53_Y234_Y236N	CTTIHYNNMCN	TP53_Y234	CTTIHYNYMCN	Y	2	N	0.870632	0.386816	0.301883	0.355083	0.478604	0.263691	0.694921	0.613699	1.13184	0.342689	0.695788	0.327395	-1.198	-0.649	-0.549	0.4916	0.306849	0.850708	FALSE
TP53_Y234_Y236S	CTTIHYNSMCN	TP53_Y234	CTTIHYNYMCN	Y	2	S	1.10867	0.593877	0.542995	0.335208	0.645186	0.328622	0.694921	0.613699	1.13184	0.342689	0.695788	0.327395	-0.7652	-0.649	-0.1162	0.5012	0.824295	0.991009	FALSE
TP53_Y234_C229G_YF	GTTIHYNFMCN	TP53_Y234_YF	CTTIHYNFMCN	C	-5	G	1.03509	0.918268	0.53376	0.383512	0.717659	0.309021	0.606131	0.362854	0.70104	0.270106	0.485033	0.202027	-0.5904	-1.146	0.556	0.4644	0.276327	0.831543	FALSE
TP53_Y234_C229N_YF	NTTIHYNFMCN	TP53_Y234_YF	CTTIHYNFMCN	C	-5	N	0.820422	0.64639	0.645382	0.359209	0.617851	0.191053	0.606131	0.362854	0.70104	0.270106	0.485033	0.202027	-0.756	-1.146	0.3904	0.4088	0.376386	0.898129	FALSE
TP53_Y234_C229R_YF	RTTIHYNFMCN	TP53_Y234_YF	CTTIHYNFMCN	C	-5	R	0.901786	0.843963	0.951158	0.536111	0.808254	0.186643	0.606131	0.362854	0.70104	0.270106	0.485033	0.202027	-0.3414	-1.146	0.805	0.3722	0.07378	0.52062	FALSE
TP53_Y234_C229S_YF	STTIHYNFMCN	TP53_Y234_YF	CTTIHYNFMCN	C	-5	S	0.874612	0.593823	0.623087	0.328862	0.605096	0.223155	0.606131	0.362854	0.70104	0.270106	0.485033	0.202027	-0.808	-1.146	0.3384	0.4343	0.465499	0.92714	FALSE
TP53_Y234_C229Y_YF	FTTIHYNFMCN	TP53_Y234_YF	CTTIHYNFMCN	C	-5	F	0.686404	0.888468	0.545747	0.479678	0.650074	0.180804	0.606131	0.362854	0.70104	0.270106	0.485033	0.202027	-0.6618	-1.146	0.4847	0.3754	0.24419	0.812767	FALSE
TP53_Y234_C238F_YF	CTTIHYNFMFN	TP53_Y234_YF	CTTIHYNFMCN	C	4	F	0.811984	0.813161	0.616448	0.4934	0.683748	0.157007	0.606131	0.362854	0.70104	0.270106	0.485033	0.202027	-0.579	-1.146	0.5674	0.3647	0.170793	0.715077	FALSE
TP53_Y234_C238G_YF	CTTIHYNFMGN	TP53_Y234_YF	CTTIHYNFMCN	C	4	G	0.850256	0.401694	0.378932	0.318144	0.487256	0.244556	0.606131	0.362854	0.70104	0.270106	0.485033	0.202027	-1.151	-1.146	-0.004108	0.4485	0.992988	>0.999999	FALSE
TP53_Y234_C238H_YF	CTTIHYNFMHN	TP53_Y234_YF	CTTIHYNFMCN	C	4	H	0.788317	0.591752	0.462814	0.315496	0.539595	0.200581	0.606131	0.362854	0.70104	0.270106	0.485033	0.202027	-0.969	-1.146	0.1774	0.4255	0.691175	0.976475	FALSE
TP53_Y234_C238R_YF	CTTIHYNFMRN	TP53_Y234_YF	CTTIHYNFMCN	C	4	R	1.0328	0.590059	0.598841	0.284128	0.626456	0.30789	0.606131	0.362854	0.70104	0.270106	0.485033	0.202027	-0.8174	-1.146	0.329	0.4987	0.533886	0.94295	FALSE
TP53_Y234_C238S_YF	CTTIHYNFMSN	TP53_Y234_YF	CTTIHYNFMCN	C	4	S	0.828301	0.629257	0.512027	0.349089	0.579669	0.201676	0.606131	0.362854	0.70104	0.270106	0.485033	0.202027	-0.856	-1.146	0.2904	0.4143	0.509587	0.937332	FALSE
TP53_Y234_C238W_YF	CTTIHYNFMWN	TP53_Y234_YF	CTTIHYNFMCN	C	4	W	0.880622	0.779158	0.841176	0.406445	0.72685	0.217648	0.606131	0.362854	0.70104	0.270106	0.485033	0.202027	-0.523	-1.146	0.6235	0.4134	0.18226	0.727523	FALSE
TP53_Y234_C238Y_YF	CTTIHYNFMFN	TP53_Y234_YF	CTTIHYNFMCN	C	4	F	0.811984	0.813161	0.616448	0.4934	0.683748	0.157007	0.606131	0.362854	0.70104	0.270106	0.485033	0.202027	-0.579	-1.146	0.5674	0.3647	0.170793	0.715077	FALSE
TP53_Y234_H233D_YF	CTTIDYNFMCN	TP53_Y234_YF	CTTIHYNFMCN	H	-1	D	0.785562	0.485622	0.687005	0.645635	0.650956	0.124876	0.606131	0.362854	0.70104	0.270106	0.485033	0.202027	-0.6408	-1.146	0.5056	0.3522	0.201156	0.75902	FALSE
TP53_Y234_H233L_YF	CTTILYNFMCN	TP53_Y234_YF	CTTIHYNFMCN	H	-1	L	0.917806	0.619307	0.592811	0.356782	0.621676	0.230001	0.606131	0.362854	0.70104	0.270106	0.485033	0.202027	-0.7641	-1.146	0.3824	0.4253	0.403236	0.906635	FALSE
TP53_Y234_H233P_YF	CTTIPYNFMCN	TP53_Y234_YF	CTTIHYNFMCN	H	-1	P	0.752831	0.41341	0.517032	0.370822	0.513523	0.170945	0.606131	0.362854	0.70104	0.270106	0.485033	0.202027	-1.017	-1.146	0.1297	0.3919	0.751934	0.98112	FALSE
TP53_Y234_H233Q_YF	CTTIQYNFMCN	TP53_Y234_YF	CTTIHYNFMCN	H	-1	Q	0.672519	0.439266	0.553223	0.29318	0.489547	0.161886	0.606131	0.362854	0.70104	0.270106	0.485033	0.202027	-1.096	-1.146	0.05057	0.4111	0.906112	>0.999999	FALSE
TP53_Y234_H233R_YF	CTTIRYNFMCN	TP53_Y234_YF	CTTIHYNFMCN	H	-1	R	0.76705	0.702657	0.650675	0.333611	0.613498	0.192567	0.606131	0.362854	0.70104	0.270106	0.485033	0.202027	-0.7739	-1.146	0.3726	0.4218	0.411105	0.909506	FALSE
TP53_Y234_H233Y_YF	CTTIFYNFMCN	TP53_Y234_YF	CTTIHYNFMCN	H	-1	F	1.09007	0.64271	0.496286	0.308711	0.634445	0.333094	0.606131	0.362854	0.70104	0.270106	0.485033	0.202027	-0.8049	-1.146	0.3415	0.4966	0.517397	0.938775	FALSE
TP53_Y234_I232F_YF	CTTFHYNFMCN	TP53_Y234_YF	CTTIHYNFMCN	I	-2	F	0.800127	0.584171	0.38347	0.512625	0.570098	0.174399	0.606131	0.362854	0.70104	0.270106	0.485033	0.202027	-0.861	-1.146	0.2854	0.3887	0.490522	0.935124	FALSE
TP53_Y234_I232L_YF	CTTLHYNFMCN	TP53_Y234_YF	CTTIHYNFMCN	I	-2	L	0.526868	0.30499	0.530154	0.261001	0.405753	0.142888	0.606131	0.362854	0.70104	0.270106	0.485033	0.202027	-1.373	-1.146	-0.2263	0.4161	0.606063	0.96897	FALSE
TP53_Y234_I232N_YF	CTTNHYNFMCN	TP53_Y234_YF	CTTIHYNFMCN	I	-2	N	0.79121	0.792973	0.326241	0.267216	0.54441	0.287012	0.606131	0.362854	0.70104	0.270106	0.485033	0.202027	-1.048	-1.146	0.09831	0.5245	0.857487	0.995198	FALSE
TP53_Y234_I232S_YF	CTTSHYNFMCN	TP53_Y234_YF	CTTIHYNFMCN	I	-2	S	0.837843	0.40658	0.542177	0.345905	0.533127	0.219089	0.606131	0.362854	0.70104	0.270106	0.485033	0.202027	-0.9921	-1.146	0.1543	0.4254	0.72922	0.977212	FALSE
TP53_Y234_I232T_YF	CTTTHYNFMCN	TP53_Y234_YF	CTTIHYNFMCN	I	-2	T	0.630968	0.448933	0.39114	0.235933	0.426744	0.163173	0.606131	0.362854	0.70104	0.270106	0.485033	0.202027	-1.314	-1.146	-0.168	0.4352	0.712859	0.976475	FALSE
TP53_Y234_I232V_YF	CTTVHYNFMCN	TP53_Y234_YF	CTTIHYNFMCN	I	-2	V	0.677195	0.636706	0.518824	0.247857	0.520146	0.193557	0.606131	0.362854	0.70104	0.270106	0.485033	0.202027	-1.043	-1.146	0.1032	0.4624	0.830753	0.993718	FALSE
TP53_Y234_M237I_YF	CTTIHYNFICN	TP53_Y234_YF	CTTIHYNFMCN	M	3	I	0.639573	0.359431	0.947383	0.412107	0.589624	0.267699	0.606131	0.362854	0.70104	0.270106	0.485033	0.202027	-0.8695	-1.146	0.2769	0.4514	0.56205	0.958755	FALSE
TP53_Y234_M237K_YF	CTTIHYNFKCN	TP53_Y234_YF	CTTIHYNFMCN	M	3	K	0.527745	0.320124	0.400062	0.32006	0.391998	0.0980362	0.606131	0.362854	0.70104	0.270106	0.485033	0.202027	-1.383	-1.146	-0.2363	0.3633	0.539628	0.94429	FALSE
TP53_Y234_M237L_YF	CTTIHYNFLCN	TP53_Y234_YF	CTTIHYNFMCN	M	3	L	0.800966	0.567611	0.500008	0.437177	0.57644	0.158877	0.606131	0.362854	0.70104	0.270106	0.485033	0.202027	-0.8327	-1.146	0.3137	0.3712	0.430477	0.91332	FALSE
TP53_Y234_M237R_YF	CTTIHYNFRCN	TP53_Y234_YF	CTTIHYNFMCN	M	3	R	0.740753	0.547257	0.345	0.361992	0.49875	0.185527	0.606131	0.362854	0.70104	0.270106	0.485033	0.202027	-1.076	-1.146	0.07043	0.4135	0.87034	0.999068	FALSE
TP53_Y234_M237T_YF	CTTIHYNFTCN	TP53_Y234_YF	CTTIHYNFMCN	M	3	T	1.12122	0.433574	0.540874	0.304502	0.600041	0.360638	0.606131	0.362854	0.70104	0.270106	0.485033	0.202027	-0.9107	-1.146	0.2357	0.5103	0.660376	0.975688	FALSE
TP53_Y234_M237V_YF	CTTIHYNFVCN	TP53_Y234_YF	CTTIHYNFMCN	M	3	V	0.721199	0.549141	0.985417	0.361973	0.654432	0.26497	0.606131	0.362854	0.70104	0.270106	0.485033	0.202027	-0.7059	-1.146	0.4405	0.4434	0.358795	0.882166	FALSE
TP53_Y234_N235D_YF	CTTIHYDFMCN	TP53_Y234_YF	CTTIHYNFMCN	N	1	D	0.591482	0.565088	0.565077	0.336084	0.514433	0.119549	0.606131	0.362854	0.70104	0.270106	0.485033	0.202027	-0.9944	-1.146	0.152	0.3744	0.698786	0.976475	FALSE
TP53_Y234_N235H_YF	CTTIHYHFMCN	TP53_Y234_YF	CTTIHYNFMCN	N	1	H	0.944729	0.672724	0.58083	0.349177	0.636865	0.246286	0.606131	0.362854	0.70104	0.270106	0.485033	0.202027	-0.7389	-1.146	0.4075	0.4379	0.387951	0.901171	FALSE
TP53_Y234_N235I_YF	CTTIHYIFMCN	TP53_Y234_YF	CTTIHYNFMCN	N	1	I	0.703592	0.543707	0.573518	0.395363	0.554045	0.126531	0.606131	0.362854	0.70104	0.270106	0.485033	0.202027	-0.8818	-1.146	0.2646	0.3638	0.494308	0.935124	FALSE
TP53_Y234_N235M_YF	CTTIHYMFMCN	TP53_Y234_YF	CTTIHYNFMCN	N	1	M	0.934888	0.580224	0.603976	0.554628	0.668429	0.178779	0.606131	0.362854	0.70104	0.270106	0.485033	0.202027	-0.6151	-1.146	0.5313	0.3649	0.195574	0.752044	FALSE
TP53_Y234_N235S_YF	CTTIHYSFMCN	TP53_Y234_YF	CTTIHYNFMCN	N	1	S	0.829048	0.457864	0.588889	0.411111	0.571728	0.187324	0.606131	0.362854	0.70104	0.270106	0.485033	0.202027	-0.861	-1.146	0.2855	0.3914	0.49332	0.935124	FALSE
TP53_Y234_N235T_YF	CTTIHYTFMCN	TP53_Y234_YF	CTTIHYNFMCN	N	1	T	0.784125	0.410025	0.588548	0.427412	0.552527	0.174065	0.606131	0.362854	0.70104	0.270106	0.485033	0.202027	-0.907	-1.146	0.2394	0.3881	0.560033	0.957805	FALSE
TP53_Y234_N235Y_YF	CTTIHYFFMCN	TP53_Y234_YF	CTTIHYNFMCN	N	1	F	0.569836	0.485055	0.723159	0.358426	0.534119	0.153066	0.606131	0.362854	0.70104	0.270106	0.485033	0.202027	-0.9508	-1.146	0.1957	0.3845	0.629016	0.974024	FALSE
TP53_Y234_N239D_YF	CTTIHYNFMCD	TP53_Y234_YF	CTTIHYNFMCN	N	5	D	0.488653	0.600232	0.509553	0.396265	0.498676	0.0837067	0.606131	0.362854	0.70104	0.270106	0.485033	0.202027	-1.019	-1.146	0.127	0.3433	0.724177	0.976475	FALSE
TP53_Y234_N239H_YF	CTTIHYNFMCH	TP53_Y234_YF	CTTIHYNFMCN	N	5	H	0.775162	0.654612	0.492208	0.266477	0.547115	0.220101	0.606131	0.362854	0.70104	0.270106	0.485033	0.202027	-0.9773	-1.146	0.1691	0.466	0.72917	0.977212	FALSE
TP53_Y234_N239I_YF	CTTIHYNFMCI	TP53_Y234_YF	CTTIHYNFMCN	N	5	I	0.895464	0.889914	0.535082	0.370541	0.67275	0.262707	0.606131	0.362854	0.70104	0.270106	0.485033	0.202027	-0.6655	-1.146	0.4809	0.4453	0.321665	0.86191	FALSE
TP53_Y234_N239K_YF	CTTIHYNFMCK	TP53_Y234_YF	CTTIHYNFMCN	N	5	K	0.514352	0.257877	0.476406	0.300547	0.387296	0.126963	0.606131	0.362854	0.70104	0.270106	0.485033	0.202027	-1.43	-1.146	-0.2832	0.4033	0.508902	0.936867	FALSE
TP53_Y234_N239S_YF	CTTIHYNFMCS	TP53_Y234_YF	CTTIHYNFMCN	N	5	S	0.74475	0.40658	0.551479	0.326252	0.507265	0.183718	0.606131	0.362854	0.70104	0.270106	0.485033	0.202027	-1.05	-1.146	0.09689	0.4124	0.822091	0.990747	FALSE
TP53_Y234_N239T_YF	CTTIHYNFMCT	TP53_Y234_YF	CTTIHYNFMCN	N	5	T	0.680205	0.448707	0.535723	0.27343	0.484516	0.170055	0.606131	0.362854	0.70104	0.270106	0.485033	0.202027	-1.121	-1.146	0.02559	0.4246	0.953902	>0.999999	FALSE
TP53_Y234_N239Y_YF	CTTIHYNFMCF	TP53_Y234_YF	CTTIHYNFMCN	N	5	F	0.790137	0.365717	0.611052	0.319937	0.521711	0.21991	0.606131	0.362854	0.70104	0.270106	0.485033	0.202027	-1.036	-1.146	0.11	0.4439	0.81262	0.990747	FALSE
TP53_Y234_T230A_YF	CATIHYNFMCN	TP53_Y234_YF	CTTIHYNFMCN	T	-4	A	0.670098	0.512756	0.430668	0.466861	0.520096	0.105492	0.606131	0.362854	0.70104	0.270106	0.485033	0.202027	-0.9639	-1.146	0.1825	0.3492	0.619851	0.973108	FALSE
TP53_Y234_T230I_YF	CITIHYNFMCN	TP53_Y234_YF	CTTIHYNFMCN	T	-4	I	0.970401	0.819882	0.740215	0.315171	0.711417	0.280878	0.606131	0.362854	0.70104	0.270106	0.485033	0.202027	-0.6074	-1.146	0.539	0.4834	0.30746	0.850712	FALSE
TP53_Y234_T230N_YF	CNTIHYNFMCN	TP53_Y234_YF	CTTIHYNFMCN	T	-4	N	0.598039	0.330036	0.393131	0.27717	0.399594	0.140533	0.606131	0.362854	0.70104	0.270106	0.485033	0.202027	-1.385	-1.146	-0.2384	0.399	0.57214	0.960048	FALSE
TP53_Y234_T230P_YF	CPTIHYNFMCN	TP53_Y234_YF	CTTIHYNFMCN	T	-4	P	1.01221	0.521018	0.568056	0.281078	0.59559	0.304854	0.606131	0.362854	0.70104	0.270106	0.485033	0.202027	-0.8925	-1.146	0.2539	0.4958	0.626803	0.97372	FALSE
TP53_Y234_T230S_YF	CSTIHYNFMCN	TP53_Y234_YF	CTTIHYNFMCN	T	-4	S	0.729084	0.412043	0.681829	0.335573	0.539632	0.194962	0.606131	0.362854	0.70104	0.270106	0.485033	0.202027	-0.9657	-1.146	0.1807	0.4216	0.68313	0.976475	FALSE
TP53_Y234_T231A_YF	CTAIHYNFMCN	TP53_Y234_YF	CTTIHYNFMCN	T	-3	A	0.717294	0.544408	0.503281	0.338746	0.525932	0.155469	0.606131	0.362854	0.70104	0.270106	0.485033	0.202027	-0.9772	-1.146	0.1692	0.3907	0.680125	0.976475	FALSE
TP53_Y234_T231I_YF	CTIIHYNFMCN	TP53_Y234_YF	CTTIHYNFMCN	T	-3	I	0.553012	0.801936	0.459268	0.39837	0.553147	0.177637	0.606131	0.362854	0.70104	0.270106	0.485033	0.202027	-0.9059	-1.146	0.2406	0.3878	0.557907	0.955449	FALSE
TP53_Y234_T231N_YF	CTNIHYNFMCN	TP53_Y234_YF	CTTIHYNFMCN	T	-3	N	0.845055	0.72395	0.446657	0.370453	0.596529	0.224776	0.606131	0.362854	0.70104	0.270106	0.485033	0.202027	-0.8261	-1.146	0.3203	0.4265	0.481056	0.932704	FALSE
TP53_Y234_T231S_YF	CTSIHYNFMCN	TP53_Y234_YF	CTTIHYNFMCN	T	-3	S	0.760391	0.375023	0.559271	0.311604	0.501572	0.202006	0.606131	0.362854	0.70104	0.270106	0.485033	0.202027	-1.083	-1.146	0.06373	0.4315	0.887418	>0.999999	FALSE
TP53_Y234_Y234C_YF	CTTIHCNFMCN	TP53_Y234_YF	CTTIHYNFMCN	Y	0	C	0.646393	0.522541	0.615995	0.399658	0.546147	0.110972	0.606131	0.362854	0.70104	0.270106	0.485033	0.202027	-0.897	-1.146	0.2494	0.3566	0.510533	0.93749	FALSE
TP53_Y234_Y234D_YF	CTTIHDNFMCN	TP53_Y234_YF	CTTIHYNFMCN	Y	0	D	0.738069	0.370699	0.513222	0.425929	0.51198	0.161744	0.606131	0.362854	0.70104	0.270106	0.485033	0.202027	-1.016	-1.146	0.1305	0.386	0.746761	0.98112	FALSE
TP53_Y234_Y234F_YF	CTTIHFNFMCN	TP53_Y234_YF	CTTIHYNFMCN	Y	0	F	0.734312	0.833413	0.661482	0.396002	0.656302	0.187294	0.606131	0.362854	0.70104	0.270106	0.485033	0.202027	-0.6603	-1.146	0.4861	0.3977	0.267348	0.828297	FALSE
TP53_Y234_Y234H_YF	CTTIHHNFMCN	TP53_Y234_YF	CTTIHYNFMCN	Y	0	H	0.695664	0.622422	0.445811	0.27456	0.509614	0.188557	0.606131	0.362854	0.70104	0.270106	0.485033	0.202027	-1.059	-1.146	0.08695	0.4397	0.849781	0.995198	FALSE
TP53_Y234_Y234K_YF	CTTIHKNFMCN	TP53_Y234_YF	CTTIHYNFMCN	Y	0	K	0.654043	0.663113	0.399045	0.404552	0.530188	0.148315	0.606131	0.362854	0.70104	0.270106	0.485033	0.202027	-0.959	-1.146	0.1874	0.3809	0.640247	0.975051	FALSE
TP53_Y234_Y234N_YF	CTTIHNNFMCN	TP53_Y234_YF	CTTIHYNFMCN	Y	0	N	0.930937	0.525166	0.573007	0.333798	0.590727	0.249244	0.606131	0.362854	0.70104	0.270106	0.485033	0.202027	-0.8547	-1.146	0.2917	0.4412	0.532984	0.94295	FALSE
TP53_Y234_Y234Q_YF	CTTIHQNFMCN	TP53_Y234_YF	CTTIHYNFMCN	Y	0	Q	0.803928	0.468643	0.350775	0.363314	0.496665	0.211552	0.606131	0.362854	0.70104	0.270106	0.485033	0.202027	-1.095	-1.146	0.05132	0.4231	0.907417	>0.999999	FALSE
TP53_Y234_Y234S_YF	CTTIHSNFMCN	TP53_Y234_YF	CTTIHYNFMCN	Y	0	S	0.895603	0.389911	0.503281	0.429449	0.554561	0.232165	0.606131	0.362854	0.70104	0.270106	0.485033	0.202027	-0.932	-1.146	0.2145	0.4181	0.626354	0.97372	FALSE
TP53_Y327_D324E	PLEGEYFTLQI	TP53_Y327	PLDGEYFTLQI	D	-3	E	3.44151	9.9467	3.10656	3.65402	5.0372	3.28075	1.06282	2.3209	1.15386	0.899004	1.35915	0.649781	2.151	0.3389	1.812	0.4936	0.010451	0.14788	FALSE
TP53_Y327_D324S	PLSGEYFTLQI	TP53_Y327	PLDGEYFTLQI	D	-3	S	1.70051	1.23781	0.789486	1.07148	1.19982	0.381655	1.06282	2.3209	1.15386	0.899004	1.35915	0.649781	0.2081	0.3389	-0.1308	0.3791	0.741889	0.980933	FALSE
TP53_Y327_D324Y	PLYGEYFTLQI	TP53_Y327	PLDGEYFTLQI	D	-3	Y	11.2355	19.7276	19.6157	23.6799	18.5647	5.23894	1.06282	2.3209	1.15386	0.899004	1.35915	0.649781	4.163	0.3389	3.824	0.381	5.7e-05	0.006337	TRUE
TP53_Y327_E326G	PLDGGYFTLQI	TP53_Y327	PLDGEYFTLQI	E	-1	G	0.607326	0.911781	1.22598	0.358877	0.775991	0.37566	1.06282	2.3209	1.15386	0.899004	1.35915	0.649781	-0.5093	0.3389	-0.8482	0.4882	0.133002	0.672547	FALSE
TP53_Y327_F328L	PLDGEYLTLQI	TP53_Y327	PLDGEYFTLQI	F	1	L	2.02442	0.746003	1.48354	0.671146	1.23128	0.643415	1.06282	2.3209	1.15386	0.899004	1.35915	0.649781	0.1471	0.3389	-0.1917	0.4892	0.70867	0.976475	FALSE
TP53_Y327_F328S	PLDGEYSTLQI	TP53_Y327	PLDGEYFTLQI	F	1	S	1.8646	1.2826	0.600971	0.913505	1.16542	0.543029	1.06282	2.3209	1.15386	0.899004	1.35915	0.649781	0.0982	0.3389	-0.2407	0.4605	0.619993	0.973108	FALSE
TP53_Y327_F328V	PLDGEYVTLQI	TP53_Y327	PLDGEYFTLQI	F	1	V	0.9662	0.738467	1.15386	0.298287	0.789205	0.368727	1.06282	2.3209	1.15386	0.899004	1.35915	0.649781	-0.5064	0.3389	-0.8453	0.5281	0.160558	0.704471	FALSE
TP53_Y327_G325A	PLDAEYFTLQI	TP53_Y327	PLDGEYFTLQI	G	-2	A	0.76305	1.11582	0.576932	0.848254	0.826013	0.223969	1.06282	2.3209	1.15386	0.899004	1.35915	0.649781	-0.3158	0.3389	-0.6546	0.3599	0.118826	0.640925	FALSE
TP53_Y327_G325E	PLDEEYFTLQI	TP53_Y327	PLDGEYFTLQI	G	-2	E	0.755783	0.696269	1.23079	0.870004	0.888211	0.239492	1.06282	2.3209	1.15386	0.899004	1.35915	0.649781	-0.2069	0.3389	-0.5458	0.3518	0.171782	0.715077	FALSE
TP53_Y327_G325V	PLDVEYFTLQI	TP53_Y327	PLDGEYFTLQI	G	-2	V	0.809767	0.663113	0.692318	0.469802	0.65875	0.141012	1.06282	2.3209	1.15386	0.899004	1.35915	0.649781	-0.6294	0.3389	-0.9682	0.3439	0.030524	0.305736	FALSE
TP53_Y327_I332V	PLDGEYFTLQV	TP53_Y327	PLDGEYFTLQI	I	5	V	2.26735	1.97276	1.13326	0.391502	1.44122	0.848876	1.06282	2.3209	1.15386	0.899004	1.35915	0.649781	0.2472	0.3389	-0.09166	0.6496	0.892406	>0.999999	FALSE
TP53_Y327_L323G	PGDGEYFTLQI	TP53_Y327	PLDGEYFTLQI	L	-4	G	0.53141	0.145056	2.2308	0.661203	0.892118	0.918987	1.06282	2.3209	1.15386	0.899004	1.35915	0.649781	-0.7842	0.3389	-1.123	0.862	0.240398	0.809412	FALSE
TP53_Y327_L323M	PMDGEYFTLQI	TP53_Y327	PLDGEYFTLQI	L	-4	M	1.13367	0.522202	0.646164	0.709924	0.752991	0.265487	1.06282	2.3209	1.15386	0.899004	1.35915	0.649781	-0.4702	0.3389	-0.809	0.3828	0.079003	0.542455	FALSE
TP53_Y327_L323P	PPDGEYFTLQI	TP53_Y327	PLDGEYFTLQI	L	-4	P	1.71543	1.09937	1.12181	0.609003	1.1364	0.452771	1.06282	2.3209	1.15386	0.899004	1.35915	0.649781	0.0914	0.3389	-0.2475	0.4302	0.586052	0.964711	FALSE
TP53_Y327_L323R	PRDGEYFTLQI	TP53_Y327	PLDGEYFTLQI	L	-4	R	1.65328	1.01539	0.996519	1.09146	1.18916	0.312119	1.06282	2.3209	1.15386	0.899004	1.35915	0.649781	0.2171	0.3389	-0.1217	0.3469	0.737676	0.979681	FALSE
TP53_Y327_L323V	PVDGEYFTLQI	TP53_Y327	PLDGEYFTLQI	L	-4	V	1.732	2.19196	0.865398	0.652503	1.36047	0.724735	1.06282	2.3209	1.15386	0.899004	1.35915	0.649781	0.275	0.3389	-0.06382	0.5099	0.904481	>0.999999	FALSE
TP53_Y327_L330H	PLDGEYFTHQI	TP53_Y327	PLDGEYFTLQI	L	3	H	1.41709	1.89892	0.944071	0.332183	1.14807	0.669186	1.06282	2.3209	1.15386	0.899004	1.35915	0.649781	-0.06122	0.3389	-0.4001	0.6271	0.547035	0.948161	FALSE
TP53_Y327_L330P	PLDGEYFTPQI	TP53_Y327	PLDGEYFTLQI	L	3	P	3.34029	3.0669	0.615394	0.609003	1.9079	1.5003	1.06282	2.3209	1.15386	0.899004	1.35915	0.649781	0.4852	0.3389	0.1464	0.7523	0.852183	0.995198	FALSE
TP53_Y327_L330R	PLDGEYFTRQI	TP53_Y327	PLDGEYFTLQI	L	3	R	0.607326	0.165778	0.576932	0.391502	0.435384	0.20348	1.06282	2.3209	1.15386	0.899004	1.35915	0.649781	-1.365	0.3389	-1.704	0.5276	0.017942	0.212011	FALSE
TP53_Y327_P322L	LLDGEYFTLQI	TP53_Y327	PLDGEYFTLQI	P	-5	L	0.607326	0.828892	3.75006	0.783004	1.49232	1.50818	1.06282	2.3209	1.15386	0.899004	1.35915	0.649781	0.141	0.3389	-0.1979	0.6685	0.777162	0.986905	FALSE
TP53_Y327_P322R	RLDGEYFTLQI	TP53_Y327	PLDGEYFTLQI	P	-5	R	0.566837	0.618906	0.946169	0.730804	0.715679	0.168199	1.06282	2.3209	1.15386	0.899004	1.35915	0.649781	-0.5109	0.3389	-0.8497	0.3424	0.047711	0.403425	FALSE
TP53_Y327_Q331H	PLDGEYFTLHI	TP53_Y327	PLDGEYFTLQI	Q	4	H	0.885683	1.01539	1.06732	0.913505	0.970476	0.0853086	1.06282	2.3209	1.15386	0.899004	1.35915	0.649781	-0.0474	0.3389	-0.3863	0.308	0.256401	0.82191	FALSE
TP53_Y327_Q331P	PLDGEYFTLPI	TP53_Y327	PLDGEYFTLQI	Q	4	P	15.8242	29.5914	12.9489	18.0961	19.1152	7.29483	1.06282	2.3209	1.15386	0.899004	1.35915	0.649781	4.186	0.3389	3.847	0.3941	6.6e-05	0.006509	TRUE
TP53_Y327_Q331R	PLDGEYFTLRI	TP53_Y327	PLDGEYFTLQI	Q	4	R	1.23996	1.45056	0.848429	0.614121	1.03827	0.377095	1.06282	2.3209	1.15386	0.899004	1.35915	0.649781	-0.02341	0.3389	-0.3623	0.4106	0.411567	0.909506	FALSE
TP53_Y327_T329I	PLDGEYFILQI	TP53_Y327	PLDGEYFTLQI	T	2	I	2.06123	3.69234	1.27928	1.11209	2.03623	1.17903	1.06282	2.3209	1.15386	0.899004	1.35915	0.649781	0.8592	0.3389	0.5203	0.4939	0.332722	0.86636	FALSE
TP53_Y327_T329S	PLDGEYFSLQI	TP53_Y327	PLDGEYFTLQI	T	2	S	1.26793	0.671839	1.4231	1.60081	1.24092	0.403027	1.06282	2.3209	1.15386	0.899004	1.35915	0.649781	0.2391	0.3389	-0.09974	0.4111	0.816372	0.990747	FALSE
TP53_Y327_Y327H	PLDGEHFTLQI	TP53_Y327	PLDGEYFTLQI	Y	0	H	0.745838	0.610762	0.692318	0.480242	0.63229	0.115583	1.06282	2.3209	1.15386	0.899004	1.35915	0.649781	-0.6808	0.3389	-1.02	0.332	0.021902	0.241444	FALSE
TP53_Y327_Y327S	PLDGESFTLQI	TP53_Y327	PLDGEYFTLQI	Y	0	S	1.49582	0.322347	1.32694	0.574203	0.929828	0.569664	1.06282	2.3209	1.15386	0.899004	1.35915	0.649781	-0.3612	0.3389	-0.7	0.6042	0.290647	0.837356	FALSE
TP53_Y327_D324Y_YF	PLFGEYFTLQI	TP53_Y327	PLDGEYFTLQI	D	-3	F	1.74411	3.03502	2.19234	2.71441	2.42147	0.569669	1.06282	2.3209	1.15386	0.899004	1.35915	0.649781	1.244	0.3389	0.9055	0.3493	0.041086	0.366834	FALSE
TP53TG5_Y255_V257A	PMWHPYKADVT	TP53TG5_Y255	PMWHPYKVDVT	V	2	A	0.850256	0.541543	0.412094	0.484717	0.572152	0.192823	1.18091	0.193408	0.230773	0.556803	0.540474	0.457091	-0.8607	-1.273	0.412	0.6447	0.546418	0.947924	FALSE
TP63_Y171_D170E	PSNTEYPGPHS	TP63_Y171	PSNTDYPGPHS	D	-1	E	1.59423	0.290112	0.480777	0.319002	0.67103	0.621159	0.850256	1.0444	0.266276	0.481849	0.660696	0.351529	-0.9543	-0.7834	-0.1709	0.7181	0.819787	0.990747	FALSE
TP63_Y231_K232E	RAMPVYEKAEH	TP63_Y231	RAMPVYKKAEH	K	1	E	1.51157	0.618906	0.443794	0.762927	0.834298	0.46999	0.269922	0.276297	0.200672	0.295045	0.260484	0.0412758	-0.4146	-1.956	1.541	0.3932	0.00781	0.122621	FALSE
TP63_Y231_K233E	RAMPVYKEAEH	TP63_Y231	RAMPVYKKAEH	K	2	E	0.629819	0.838102	0.488173	0.722773	0.669717	0.148007	0.269922	0.276297	0.200672	0.295045	0.260484	0.0412758	-0.6062	-1.956	1.35	0.2067	0.000616	0.024734	FALSE
TPI1_Y105_G110A	AAQNCYKVTNA	TPI1_Y105	AAQNCYKVTNG	G	5	A	0.872057	0.245479	0.419587	0.284729	0.455463	0.287565	0.656702	0.367947	0.388802	0.272349	0.42145	0.164826	-1.322	-1.322	-0.0001617	0.4866	0.999746	>0.999999	FALSE
TPM1_Y60_A63V	DELDKYSEVLK	TPM1_Y60	DELDKYSEALK	A	3	V	0.696116	0.671839	0.5983	0.444669	0.602731	0.113284	0.926132	0.438595	0.498634	0.443702	0.576766	0.234491	-0.7517	-0.869	0.1173	0.2953	0.704821	0.976475	FALSE
TPM2_Y261_Y261C	LEDEVCAQKMK	TPM2_Y261	LEDEVYAQKMK	Y	0	C	1.41709	0.99467	1.15386	0.284729	0.962589	0.484315	1.06282	1.45056	1.22598	0.587253	1.08165	0.365928	-0.2777	0.03762	-0.3153	0.5943	0.614794	0.971298	FALSE
TPM3_Y163_R168C	EADRKYEEVAC	TPM3_Y163	EADRKYEEVAR	R	5	C	0.798725	0.548576	0.620639	0.466639	0.608645	0.141478	0.91789	0.593411	1.01484	0.440243	0.741597	0.269887	-0.7446	-0.5097	-0.2348	0.3247	0.496707	0.935124	FALSE
TPM3_Y163_R168G	EADRKYEEVAG	TPM3_Y163	EADRKYEEVAR	R	5	G	0.995339	0.51115	0.533035	0.272349	0.577968	0.302261	0.91789	0.593411	1.01484	0.440243	0.741597	0.269887	-0.9398	-0.5097	-0.4301	0.4738	0.39906	0.905027	FALSE
TPM3_Y163_R168H	EADRKYEEVAH	TPM3_Y163	EADRKYEEVAR	R	5	H	0.566837	0.377146	0.440134	0.306744	0.422715	0.110454	0.91789	0.593411	1.01484	0.440243	0.741597	0.269887	-1.279	-0.5097	-0.769	0.337	0.062636	0.471812	FALSE
TPO_Y55_A53P	VDTPMYATMQR	TPO_Y55	VDTAMYATMQR	A	-2	P	1.45939	1.02189	0.473908	0.396163	0.837838	0.499242	0.788158	0.651937	0.479852	0.767946	0.671974	0.141447	-0.4591	-0.6002	0.1411	0.4766	0.77717	0.986905	FALSE
TPP1_Y459_A454E	ELSDGYWVVSN	TPP1_Y459	ALSDGYWVVSN	A	-5	E	1.02778	0.739627	0.546298	0.341842	0.663887	0.291945	0.883929	0.402136	0.423436	0.363965	0.518367	0.244947	-0.7041	-1.048	0.3434	0.4472	0.471619	0.929904	FALSE
TPR_Y965_S960N	NNVEQYQAMVT	TPR_Y965	SNVEQYQAMVT	S	-5	N	1.02739	0.638247	0.470965	0.401267	0.634468	0.28019	0.696537	0.393372	0.328531	0.358877	0.444329	0.170212	-0.7531	-1.238	0.4849	0.3858	0.255477	0.821252	FALSE
TRAPPC1_Y133_R129G	SGLDSYVRSLP	TRAPPC1_Y133	SRLDSYVRSLP	R	-4	G	0.646257	0.484583	0.932173	0.261001	0.581003	0.282416	0.666867	0.318554	0.358305	0.236275	0.395	0.188234	-0.9286	-1.449	0.5207	0.4996	0.337408	0.868225	FALSE
TREM1_Y29_T25S	LSEEKYELKEG	TREM1_Y29	LTEEKYELKEG	T	-4	S	0.58202	0.787447	0.586548	0.556803	0.628204	0.106965	0.607326	1.16045	1.15386	0.580003	0.87541	0.325535	-0.685	-0.271	-0.414	0.3011	0.218272	0.783398	FALSE
TRIL_Y352_A347T	TSPALYRLDLD	TRIL_Y352	ASPALYRLDLD	A	-5	T	0.66131	0.425498	0.546883	0.407815	0.510376	0.118092	0.633963	0.549686	0.751353	0.449165	0.596042	0.128168	-0.9985	-0.772	-0.2265	0.2268	0.356446	0.881127	FALSE
TRIM39_Y439_G436R	WNRDKYAATTT	TRIM39_Y439	WNGDKYAATTT	G	-3	R	0.498607	0.214898	0.556327	0.335573	0.401351	0.155529	0.607326	0.862047	0.545914	0.353615	0.592225	0.209851	-1.411	-0.8267	-0.5842	0.4088	0.202889	0.762621	FALSE
TRIP6_Y275_Q278H	PPSGEYFGHCG	TRIP6_Y275	PPSGEYFGQCG	Q	3	H	1.41709	1.57489	0.769243	0.309335	1.01764	0.586939	1.03061	1.37144	0.839174	0.569457	0.952671	0.337232	-0.2283	-0.1415	-0.08674	0.6011	0.889989	>0.999999	FALSE
TRMT61A_Y67_V66A	RGGWAYVLHPT	TRMT61A_Y67	RGGWVYVLHPT	V	-1	A	1.25358	0.624857	1.06511	0.321232	0.816194	0.422241	1.41709	1.16045	0.685107	0.163126	0.856444	0.552809	-0.4749	-0.611	0.1361	0.8318	0.875438	0.999389	FALSE
TRPC6_Y775_L780P	PKSLFYLLLKP	TRPC6_Y775	PKSLFYLLLKL	L	5	P	0.750226	0.273047	0.488173	0.762927	0.568593	0.234216	0.425128	0	3.46159	3.65402	1.88518	1.94075	-0.9281	0.809	-1.737	0.9491	0.126722	0.660698	FALSE
TRPC6_Y896_E897K	ISSLRYKLLEE	TRPC6_Y896	ISSLRYELLEE	E	1	K	0.671255	0.534417	0.43897	0.261001	0.476411	0.172368	1.04068	0.507696	0.462688	0.279091	0.572538	0.327382	-1.151	-0.9684	-0.1828	0.4872	0.720412	0.976475	FALSE
TRPC6_Y896_R895C	ISSLCYELLEE	TRPC6_Y896	ISSLRYELLEE	R	-1	C	0.935281	0.44097	0.776236	0.465057	0.654386	0.24162	1.04068	0.507696	0.462688	0.279091	0.572538	0.327382	-0.6869	-0.9684	0.2814	0.4748	0.575007	0.961284	FALSE
TRPC6_Y896_R895L	ISSLLYELLEE	TRPC6_Y896	ISSLRYELLEE	R	-1	L	2.26735	4.22113	5.09267	6.43803	4.5048	1.7483	1.04068	0.507696	0.462688	0.279091	0.572538	0.327382	2.073	-0.9684	3.042	0.5069	0.000964	0.030225	TRUE
TRPM4_Y577_G582S	AQMAMYFWEMS	TRPM4_Y577	AQMAMYFWEMG	G	5	S	1.27216	1.35825	0.937515	0.641628	1.05239	0.328519	1.02951	0.932326	0.769243	0.926555	0.914409	0.107689	0.01394	-0.1369	0.1509	0.2623	0.586155	0.964711	FALSE
TRPV1_Y310_M315I	FVTSMYNEILI	TRPV1_Y310	FVTSMYNEILM	M	5	I	0.931233	1.02783	0.554083	0.341111	0.713563	0.321608	0.861019	0.484744	0.699106	0.337766	0.595659	0.230888	-0.6167	-0.8357	0.2191	0.4732	0.659757	0.975688	FALSE
TRPV4_Y91_T89I	LESILYESSVV	TRPV4_Y91	LESTLYESSVV	T	-2	I	0.809767	0.746003	0.946169	0.375842	0.719445	0.24381	1.59423	0.870336	1.58656	1.37026	1.35535	0.339599	-0.5547	0.3982	-0.9529	0.3592	0.037901	0.351441	FALSE
TRPV6_Y201_C197R	PRNLIYFGEHP	TRPV6_Y201	PCNLIYFGEHP	C	-4	R	0.895006	0.610762	1.89563	0.298287	0.924922	0.691507	0.57972	0.263738	1.44233	0.696003	0.745448	0.499199	-0.4235	-0.676	0.2525	0.7501	0.747888	0.98112	FALSE
TRRAP_Y862_F860L	QPDLLYDHIQP	TRRAP_Y862	QPDFLYDHIQP	F	-2	L	11.4859	20.6438	18.996	21.1701	18.074	4.4886	2.30278	4.49674	2.01926	4.43702	3.31395	1.33653	4.135	1.634	2.501	0.3694	0.000507	0.022469	TRUE
TRRAP_Y892_R893C	ISHVAYCVLGK	TRRAP_Y892	ISHVAYRVLGK	R	1	C	1.04826	0.874311	0.816506	0.420256	0.789833	0.265342	0.491411	0.430489	0.240767	0.295938	0.364651	0.116149	-0.4172	-1.513	1.096	0.3735	0.026168	0.277003	FALSE
TRRAP_Y892_R893L	ISHVAYLVLGK	TRRAP_Y892	ISHVAYRVLGK	R	1	L	0.907825	0.417036	0.40265	0.271876	0.499847	0.279715	0.491411	0.430489	0.240767	0.295938	0.364651	0.116149	-1.148	-1.513	0.3648	0.4349	0.433747	0.914133	FALSE
TSC1_Y304_G305R	DTQNSYRCATS	TSC1_Y304	DTQNSYGCATS	G	1	R	0.804621	0.383538	0.545866	0.269032	0.500764	0.232239	0.490532	0.42401	0.515955	0.348002	0.444625	0.075181	-1.116	-1.186	0.0698	0.3622	0.853521	0.995198	FALSE
TSC1_Y304_G305W	DTQNSYWCATS	TSC1_Y304	DTQNSYGCATS	G	1	W	0.65567	0.320422	0.409578	0.438323	0.455998	0.142264	0.490532	0.42401	0.515955	0.348002	0.444625	0.075181	-1.182	-1.186	0.003572	0.2493	0.989034	>0.999999	FALSE
TSC1_Y406_L411I	CHSDDYVHISI	TSC1_Y406	CHSDDYVHISL	L	5	I	1.01033	0.440541	0.83762	0.390535	0.669758	0.302587	1.05374	0.565347	0.557232	0.425241	0.650389	0.27646	-0.695	-0.7061	0.01116	0.4372	0.980461	>0.999999	FALSE
TSC1_Y508_R509Q	FDSPFYQDSLP	TSC1_Y508	FDSPFYRDSLP	R	1	Q	0.554515	0.479316	0.632406	0.291117	0.489338	0.146183	0.743623	0.310219	0.429755	0.431451	0.478762	0.185471	-1.088	-1.137	0.04852	0.3581	0.896656	>0.999999	FALSE
TSC2_Y407_Y407D	GSQERDFELVE	TSC2_Y407	GSQERYFELVE	Y	0	D	0.634519	0.404136	0.512503	0.418662	0.492455	0.106191	0.834363	0.444658	0.718444	0.285624	0.570772	0.250667	-1.046	-0.9288	-0.1171	0.382	0.769494	0.984946	FALSE
TSHR_Y706_A703G	RQGQAYRGQRV	TSHR_Y706	RQAQAYRGQRV	A	-3	G	0.502839	0.336904	0.144233	0.372859	0.339209	0.148243	1.34961	0.663113	0.961553	0.986005	0.990071	0.28107	-1.695	-0.05926	-1.635	0.4396	0.00985	0.142992	FALSE
TSPAN12_Y138_Y138C	ARMTNCGLPRY	TSPAN12_Y138	ARMTNYGLPRY	Y	0	C	0.41056	0.249442	0.483013	0.315629	0.364661	0.102945	0.776027	0.290112	0.667593	0.618946	0.588169	0.209272	-1.5	-0.8566	-0.6437	0.3802	0.14136	0.681842	FALSE
TSPAN12_Y138_Y138C_YF	ARMTNCGLPRF	TSPAN12_Y138_YF	ARMTNYGLPRF	Y	0	C	0.604007	0.399499	0.456179	0.222559	0.420561	0.157659	0.498817	0.464179	0.543647	0.662542	0.542296	0.086513	-1.338	-0.896	-0.4418	0.3229	0.220294	0.783398	FALSE
TSPAN12_Y143_Y138C	CGLPRYRWLTH	TSPAN12_Y143	YGLPRYRWLTH	Y	-5	C	1.07504	0.490189	0.457567	0.558003	0.645199	0.289596	0.92484	0.549686	0.56663	0.470734	0.627972	0.202275	-0.7235	-0.7206	-0.002806	0.3524	0.993904	>0.999999	FALSE
TSPAN7_Y124_A127T	TFLRTYTDTMQ	TSPAN7_Y124	TFLRTYTDAMQ	A	3	T	0.728228	0.499638	0.435904	0.301602	0.491343	0.178193	0.682304	0.587388	0.419035	0.263749	0.488119	0.185002	-1.096	-1.124	0.02774	0.4019	0.947208	>0.999999	FALSE
TSPAN7_Y131_A127T	DTMQTYNGNDE	TSPAN7_Y131	DAMQTYNGNDE	A	-4	T	0.977994	0.572052	0.633991	0.344178	0.632054	0.262139	0.702491	0.624857	0.593901	0.383825	0.576268	0.136184	-0.7585	-0.8303	0.07173	0.3634	0.850057	0.995198	FALSE
TSSK2_Y23_K27R	LGKGSYAKVRS	TSSK2_Y23	LGKGSYAKVKS	K	4	R	0.566837	0.0773632	0.519239	0.469802	0.40831	0.22416	0.944729	0.386816	0.865398	1.30501	0.875487	0.377793	-1.637	-0.3192	-1.317	0.782	0.143026	0.683241	FALSE
TTC21B_Y160_K157E	RGEEPYTKKAL	TTC21B_Y160	RGKEPYTKKAL	K	-3	E	0.708546	0.464179	0.468757	0.261001	0.475621	0.183025	0.372919	0.732915	1.28207	0.406002	0.698477	0.421623	-1.159	-0.7033	-0.4555	0.5098	0.406023	0.909506	FALSE
TTC7A_Y396_L399P	GRRGQYVMPSE	TTC7A_Y396	GRRGQYVMLSE	L	3	P	0.659439	0.5515	0.458152	0.255884	0.481244	0.17128	0.642805	0.239268	0.521986	0.571717	0.493944	0.176875	-1.138	-1.111	-0.0266	0.4385	0.953592	>0.999999	FALSE
TTF1_Y357_G360V	SLESAYPEVSQ	TTF1_Y357	SLESAYPEGSQ	G	3	V	0.881217	0.390067	1.37617	0.522003	0.792364	0.441082	1.13923	0.55747	0.348407	0.250832	0.573985	0.397949	-0.5045	-1.043	0.5384	0.622	0.420001	0.912884	FALSE
TTF1_Y476_E473K	DSKIRYLSADS	TTF1_Y476	DSEIRYLSADS	E	-3	K	0.654043	0.446326	0.759121	0.570082	0.607393	0.132328	0.647465	0.550213	0.620067	0.370768	0.547128	0.124499	-0.7462	-0.9025	0.1563	0.245	0.547099	0.948161	FALSE
TTLL10_Y446_S448N	EHLNRYINDTF	TTLL10_Y446	EHLNRYISDTF	S	2	N	0.872057	0.386816	0.617183	0.554375	0.607608	0.201335	0.723622	0.444427	0.341886	0.381835	0.472942	0.172366	-0.7788	-1.144	0.3647	0.3395	0.3239	0.862881	FALSE
TTLL5_Y542_E543K	LHAALYKRKLL	TTLL5_Y542	LHAALYERKLL	E	1	K	0.484795	0.427534	0.750012	0.443702	0.526511	0.150938	1.57455	0.773632	0.62938	0.213547	0.797777	0.56969	-0.9644	-0.6527	-0.3118	0.6251	0.635722	0.97502	FALSE
TTN_Y13423_A13418T	TEVIWYKGDEE	TTN_Y13423	AEVIWYKGDEE	A	-5	T	0.585321	0.403634	0.551848	0.885135	0.606485	0.201848	0.815314	0.461	0.390039	0.264677	0.482757	0.236095	-0.7788	-1.172	0.3931	0.4097	0.374345	0.896431	FALSE
TTN_Y13423_E13428V	AEVIWYKGDEV	TTN_Y13423	AEVIWYKGDEE	E	5	V	0.749268	0.466847	0.683771	0.386669	0.571639	0.17255	0.815314	0.461	0.390039	0.264677	0.482757	0.236095	-0.8587	-1.172	0.3133	0.4057	0.469375	0.929357	FALSE
TTN_Y13435_I13430T	TETGRYEILTE	TTN_Y13435	IETGRYEILTE	I	-5	T	1.06282	0.217584	0.415391	0.167041	0.465709	0.412247	0.629819	0.589434	1.42979	0.400959	0.7625	0.455903	-1.49	-0.5581	-0.9323	0.7083	0.236137	0.802086	FALSE
TTN_Y13435_R13434K	IETGKYEILTE	TTN_Y13435	IETGRYEILTE	R	-1	K	0.679428	0.588173	0.590507	0.546567	0.601169	0.0559417	0.629819	0.589434	1.42979	0.400959	0.7625	0.455903	-0.7387	-0.5581	-0.1806	0.3912	0.660556	0.975688	FALSE
TTN_Y13783_N13785S	ANVKWYRSGRE	TTN_Y13783	ANVKWYRNGRE	N	2	S	0.50015	0.23209	0.611548	0.354962	0.424687	0.165899	0.818765	0.502861	0.398762	0.591091	0.57787	0.178803	-1.328	-0.8413	-0.4863	0.3759	0.243324	0.812767	FALSE
TTN_Y16422_R16424P	VHVEVYDPPSP	TTN_Y16422	VHVEVYDRPSP	R	2	P	0.787274	0.438392	0.621311	0.441695	0.572168	0.166938	1.09503	0.703302	0.450556	0.422574	0.667865	0.311509	-0.8501	-0.6924	-0.1576	0.3797	0.692453	0.976475	FALSE
TTN_Y18997_R19000Q	LANNEYYFQVC	TTN_Y18997	LANNEYYFRVC	R	3	Q	1.84222	2.08881	1.1878	1.10542	1.55606	0.484562	1.5806	1.11582	0.81295	0.462684	0.993013	0.473995	0.5843	-0.148	0.7323	0.4399	0.14707	0.690171	FALSE
TTN_Y18997_R19000Q_YF	LANNEYFFQVC	TTN_Y18997_YF	LANNEYFFRVC	R	3	Q	1.09007	0.535592	0.807705	0.783004	0.804093	0.226815	1.41709	0.474729	0.36539	1.40941	0.916655	0.575162	-0.3593	-0.3823	0.02298	0.5559	0.96837	>0.999999	FALSE
TTN_Y18998_R19000Q	ANNEYYFQVCA	TTN_Y18998	ANNEYYFRVCA	R	2	Q	0.862578	0.580224	0.797999	0.82935	0.767538	0.127629	0.944729	0.789105	0.6741	0.626403	0.758584	0.141646	-0.3985	-0.4169	0.01837	0.1856	0.924385	>0.999999	FALSE
TTN_Y18998_R19000Q_YF	ANNEFYFQVCA	TTN_Y18998_YF	ANNEFYFRVCA	R	2	Q	0.809767	0.527477	0.73983	0.276354	0.588357	0.240152	0.708546	0.366457	0.684268	0.430956	0.547557	0.174165	-0.8793	-0.9268	0.04743	0.4249	0.914753	>0.999999	FALSE
TTN_Y19087_R19091K	IKETHYMVDKC	TTN_Y19087	IKETHYMVDRC	R	4	K	0.944729	0.507696	0.395017	0.277461	0.531226	0.291255	0.921964	0.992673	0.556327	0.344895	0.703965	0.306379	-1.062	-0.6274	-0.435	0.5147	0.430399	0.91332	FALSE
TTN_Y19760_T19762I	AKIDGYIISYR	TTN_Y19760	AKIDGYITSYR	T	2	I	1.35067	0.4533	0.560209	0.264784	0.65724	0.478145	0.562955	0.492793	0.62075	0.36342	0.509979	0.110833	-0.8652	-0.9995	0.1343	0.5172	0.803794	0.98998	FALSE
TTN_Y19760_T19762I_YF	AKIDGYIISFR	TTN_Y19760_YF	AKIDGYITSFR	T	2	I	0.640417	0.323587	0.436106	0.246615	0.411681	0.171196	0.50015	0.466455	0.540008	0.137809	0.411106	0.184662	-1.372	-1.462	0.09009	0.5532	0.875984	0.999389	FALSE
TTN_Y19764_T19762I	GYIISYREEEQ	TTN_Y19764	GYITSYREEEQ	T	-2	I	0.798362	0.343231	0.603156	0.652503	0.599313	0.189774	1.02079	0.57039	0.706742	0.339302	0.659305	0.284738	-0.8032	-0.7101	-0.09314	0.4222	0.832692	0.993718	FALSE
TTN_Y19764_T19762I_YF	GFIISYREEEQ	TTN_Y19764_YF	GFITSYREEEQ	T	-2	I	0.910988	0.331557	0.467388	0.290736	0.500167	0.284101	1.14362	0.386816	0.505454	1.06248	0.774593	0.383783	-1.152	-0.5184	-0.6333	0.5359	0.282043	0.835638	FALSE
TTN_Y20078_S20075L	VRLTEYPCAGL	TTN_Y20078	VRSTEYPCAGL	S	-3	L	0.563869	0.522506	0.527005	0.215828	0.457302	0.162046	0.614074	0.361028	0.690894	0.264224	0.482555	0.202599	-1.225	-1.157	-0.06806	0.4638	0.888144	>0.999999	FALSE
TTN_Y20178_T20179K	IPQEEYKATGL	TTN_Y20178	IPQEEYTATGL	T	1	K	0.885683	0.471432	0.567774	0.613146	0.634509	0.177569	0.548552	0.449206	0.627651	0.424486	0.512474	0.0936523	-0.6956	-0.9823	0.2867	0.2311	0.261163	0.824906	FALSE
TTN_Y20328_R20331H	KINKMYSDHAM	TTN_Y20328	KINKMYSDRAM	R	3	H	0.25435	0.297551	0.256414	0.33143	0.284936	0.0368322	0.505224	0.413725	0.363254	0.224268	0.376618	0.11734	-1.82	-1.469	-0.3512	0.2656	0.234327	0.801034	FALSE
TTN_Y20412_A20408T	ITKNPYDPPGR	TTN_Y20412	IAKNPYDPPGR	A	-4	T	0.550441	0.450753	0.419587	0.292638	0.428355	0.106306	0.46422	0.380147	0.30836	0.180001	0.333182	0.120357	-1.259	-1.668	0.4093	0.3504	0.287136	0.835638	FALSE
TTN_Y20731_S20726P	PKDSAYVTWEP	TTN_Y20731	SKDSAYVTWEP	S	-5	P	1.0392	1.23781	0.655605	0.261001	0.798405	0.432148	0.977911	0.484319	0.451706	0.39049	0.576107	0.270679	-0.5459	-0.8953	0.3494	0.5828	0.570724	0.960048	FALSE
TTN_Y21853_C21851R	CHKRTYKVTGL	TTN_Y21853	CHKCTYKVTGL	C	-2	R	0.460555	0.261101	0.344752	0.362855	0.357316	0.0818621	0.719793	0.128939	0.552206	0.447431	0.462092	0.248822	-1.514	-1.362	-0.1521	0.5745	0.800135	0.989871	FALSE
TTN_Y21998_R21995H	DLHGIYQKLVI	TTN_Y21998	DLRGIYQKLVI	R	-3	H	2.83419	3.62807	2.10766	3.473	3.01073	0.693181	1.21978	1.52768	0.986554	1.56079	1.3237	0.272204	1.558	0.3802	1.178	0.237	0.00252	0.056958	FALSE
TTN_Y22256_I22261T	TDGIAYEFRVT	TTN_Y22256	TDGIAYEFRVI	I	5	T	0.935281	0.33653	0.548085	0.506343	0.58156	0.252941	1.10423	0.474729	0.537018	0.295473	0.602862	0.349576	-0.8793	-0.8969	0.01765	0.4965	0.972803	>0.999999	FALSE
TTN_Y22309_K22306N	WANPEYTGGFK	TTN_Y22309	WAKPEYTGGFK	K	-3	N	0.437632	0.273047	0.466636	0.353119	0.382608	0.0874864	0.644133	0.331557	0.602292	0.292551	0.467633	0.181159	-1.417	-1.183	-0.2336	0.34	0.517665	0.938775	FALSE
TTN_Y22579_P22584L	LAVNPYGPPDL	TTN_Y22579	LAVNPYGPPDP	P	5	L	0.629819	0.257877	0.524484	0.221456	0.408409	0.200089	0.841837	0.379156	0.698136	0.293901	0.553258	0.259387	-1.432	-0.9831	-0.4489	0.5168	0.418407	0.912424	FALSE
TTN_Y22641_L22646P	LTDLRYKVSGP	TTN_Y22641	LTDLRYKVSGL	L	5	P	1.41709	1.49201	0.610869	0.30706	0.956757	0.588825	0.68569	0.449206	0.387626	0.391502	0.478506	0.140964	-0.3336	-1.105	0.7712	0.577	0.229819	0.796217	FALSE
TTN_Y25826_T25821K	KACNPYKPPGP	TTN_Y25826	TACNPYKPPGP	T	-5	K	0.501887	0.370699	0.559795	0.480656	0.478259	0.0791231	0.694653	0.341308	0.240388	0.391502	0.416963	0.195501	-1.08	-1.371	0.2914	0.3425	0.42749	0.91332	FALSE
TTN_Y25928_A25923V	VCDALYPPGPP	TTN_Y25928	ACDALYPPGPP	A	-5	V	0.390922	0.200077	0.551291	0.174001	0.329073	0.176912	0.660237	0.369234	0.331429	0.366512	0.431853	0.153226	-1.765	-1.269	-0.4952	0.4553	0.318475	0.86191	FALSE
TTN_Y28165_R28168Q	KPGVNYYFQVS	TTN_Y28165	KPGVNYYFRVS	R	3	Q	0.913754	0.450229	0.640157	0.404016	0.602039	0.231573	0.918117	1.01335	0.596826	0.426002	0.738574	0.274184	-0.8081	-0.52	-0.2882	0.3935	0.491597	0.935124	FALSE
TTN_Y28165_R28168Q_YF	KPGVNYFFQVS	TTN_Y28165_YF	KPGVNYFFRVS	R	3	Q	0.785951	0.546093	0.661549	0.313202	0.576699	0.201125	0.53141	0.507696	0.560209	0.28748	0.471699	0.124676	-0.8728	-1.131	0.2583	0.3651	0.505778	0.935235	FALSE
TTN_Y28166_R28168Q	PGVNYYFQVSA	TTN_Y28166	PGVNYYFRVSA	R	2	Q	1.08366	0.887402	2.82393	1.1539	1.48722	0.898246	1.61033	0.580224	0.397884	0.234001	0.705611	0.619504	0.4119	-0.8807	1.293	0.6949	0.112195	0.618787	FALSE
TTN_Y28166_R28168Q_YF	PGVNFYFQVSA	TTN_Y28166_YF	PGVNFYFRVSA	R	2	Q	0.472364	0.709163	3.02889	0.730804	1.23531	1.20144	1.41709	0.290112	0.807705	0.522003	0.759228	0.486991	-0.1079	-0.6321	0.5242	0.7609	0.516601	0.938775	FALSE
TTN_Y30829_E30825K	TKGNEYVFRVA	TTN_Y30829	TEGNEYVFRVA	E	-4	K	0.748352	0.52155	0.524956	0.46557	0.565107	0.125161	0.996174	0.56299	0.596489	0.3539	0.627388	0.268267	-0.8475	-0.7696	-0.07791	0.3396	0.826177	0.991545	FALSE
TTN_Y31721_R31724Q	TENAGYYFQVS	TTN_Y31721	TENAGYYFRVS	R	3	Q	0.792897	0.621669	0.679173	0.759877	0.713404	0.0776016	1.26793	0.48861	1.21797	1.10201	1.01913	0.360442	-0.4937	-0.06654	-0.4272	0.3346	0.248905	0.814502	FALSE
TTN_Y31721_V31725I	TENAGYYFRIS	TTN_Y31721	TENAGYYFRVS	V	4	I	0.731403	0.449206	0.73226	0.391502	0.576093	0.181368	1.26793	0.48861	1.21797	1.10201	1.01913	0.360442	-0.8521	-0.06654	-0.7855	0.4013	0.098054	0.588634	FALSE
TTN_Y31721_R31724Q_YF	TENAGYFFQVS	TTN_Y31721_YF	TENAGYFFRVS	R	3	Q	0.645565	0.438392	0.696297	0.402002	0.545564	0.146988	0.839068	0.412265	0.733528	0.275916	0.565194	0.264835	-0.9145	-0.9591	0.04456	0.4223	0.919398	>0.999999	FALSE
TTN_Y31721_V31725I_YF	TENAGYFFRIS	TTN_Y31721_YF	TENAGYFFRVS	V	4	I	1.00377	0.749456	0.69123	0.369341	0.70345	0.260825	0.839068	0.412265	0.733528	0.275916	0.565194	0.264835	-0.5951	-0.9591	0.364	0.4809	0.4778	0.93109	FALSE
TTN_Y31722_R31724Q	ENAGYYFQVSA	TTN_Y31722	ENAGYYFRVSA	R	2	Q	1.01221	0.428261	0.523881	0.300001	0.566088	0.311236	1.05208	0.650554	0.605599	0.353405	0.665411	0.289057	-0.9689	-0.6928	-0.2761	0.4894	0.593119	0.965845	FALSE
TTN_Y31722_V31725I	ENAGYYFRISA	TTN_Y31722	ENAGYYFRVSA	V	3	I	1.18091	1.00572	0.563196	0.372859	0.780672	0.376141	1.05208	0.650554	0.605599	0.353405	0.665411	0.289057	-0.5009	-0.6928	0.1919	0.501	0.714837	0.976475	FALSE
TTN_Y31722_R31724Q_YF	ENAGFYFQVSA	TTN_Y31722_YF	ENAGFYFRVSA	R	2	Q	0.645409	0.367667	0.542995	0.417602	0.493418	0.125327	1.0369	0.877412	0.706096	0.194777	0.703796	0.365242	-1.054	-0.7496	-0.3044	0.5784	0.617628	0.973108	FALSE
TTN_Y31722_V31725I_YF	ENAGFYFRISA	TTN_Y31722_YF	ENAGFYFRVSA	V	3	I	0.858844	0.68572	0.763325	0.610342	0.729558	0.106442	1.0369	0.877412	0.706096	0.194777	0.703796	0.365242	-0.4664	-0.7496	0.2832	0.5587	0.630332	0.974024	FALSE
TTN_Y32175_T32171N	SNKELYEKYMI	TTN_Y32175	STKELYEKYMI	T	-4	N	0.741249	0.607004	0.591177	0.541336	0.620191	0.0854181	0.907825	0.670884	0.364017	0.435002	0.594432	0.246691	-0.699	-0.8436	0.1446	0.3139	0.661352	0.975688	FALSE
TTN_Y32175_T32171N_YF	SNKELYEKFMI	TTN_Y32175_YF	STKELYEKFMI	T	-4	N	0.756584	0.531053	0.477624	0.389363	0.538656	0.156593	0.658824	0.223946	0.410163	0.362955	0.413972	0.181365	-0.9356	-1.377	0.4416	0.3775	0.286444	0.835638	FALSE
TTN_Y33421_E33419D	TRTDAYAVSSF	TTN_Y33421	TRTEAYAVSSF	E	-2	D	0.641421	0.451964	0.482626	0.281078	0.464272	0.147682	0.465894	0.41331	0.407615	0.226958	0.378444	0.104343	-1.167	-1.453	0.2856	0.3395	0.432425	0.91332	FALSE
TTPA_Y100_H101Q	LLKAGYQGVLR	TTPA_Y100	LLKAGYHGVLR	H	1	Q	0.629819	0.128939	0.357148	0.348002	0.365977	0.205102	0.66131	0.386816	0.53847	0.661203	0.56195	0.130316	-1.658	-0.8642	-0.7934	0.5093	0.170297	0.715077	FALSE
TTR_Y125_A129T	SGPRRYTIATL	TTR_Y125	SGPRRYTIAAL	A	4	T	0.516398	0.285195	0.317313	0.256651	0.343889	0.117645	0.629819	0.267796	0.99471	0.228001	0.530082	0.358643	-1.595	-1.177	-0.4183	0.5524	0.477548	0.93109	FALSE
TTR_Y125_G121S	SSPRRYTIAAL	TTR_Y125	SGPRRYTIAAL	G	-4	S	0.632422	0.364438	0.23701	0.262412	0.374071	0.180823	0.629819	0.267796	0.99471	0.228001	0.530082	0.358643	-1.531	-1.177	-0.354	0.5976	0.575192	0.961284	FALSE
TTR_Y125_I127M	SGPRRYTMAAL	TTR_Y125	SGPRRYTIAAL	I	2	M	0.598124	0.324021	0.561615	0.378798	0.46564	0.134611	0.629819	0.267796	0.99471	0.228001	0.530082	0.358643	-1.15	-1.177	0.02704	0.5494	0.962345	>0.999999	FALSE
TTR_Y125_I127V	SGPRRYTVAAL	TTR_Y125	SGPRRYTIAAL	I	2	V	0.563204	0.297551	0.352947	0.466732	0.420108	0.118576	0.629819	0.267796	0.99471	0.228001	0.530082	0.358643	-1.295	-1.177	-0.1176	0.5454	0.836389	0.993718	FALSE
TTR_Y125_P122R	SGRRRYTIAAL	TTR_Y125	SGPRRYTIAAL	P	-3	R	0.716882	0.40957	0.603156	0.593185	0.580698	0.127137	0.629819	0.267796	0.99471	0.228001	0.530082	0.358643	-0.8127	-1.177	0.3644	0.5332	0.519893	0.938775	FALSE
TTR_Y125_R124C	SGPRCYTIAAL	TTR_Y125	SGPRRYTIAAL	R	-1	C	0.527937	0.420947	0.467267	0.194133	0.402571	0.145701	0.629819	0.267796	0.99471	0.228001	0.530082	0.358643	-1.408	-1.177	-0.231	0.6013	0.714086	0.976475	FALSE
TTR_Y125_R124H	SGPRHYTIAAL	TTR_Y125	SGPRRYTIAAL	R	-1	H	0.806277	0.390151	0.504311	0.339484	0.510056	0.209167	0.629819	0.267796	0.99471	0.228001	0.530082	0.358643	-1.054	-1.177	0.1234	0.5751	0.837218	0.993718	FALSE
TTR_Y125_T126N	SGPRRYNIAAL	TTR_Y125	SGPRRYTIAAL	T	1	N	0.476779	0.216906	0.322009	0.358118	0.343453	0.107183	0.629819	0.267796	0.99471	0.228001	0.530082	0.358643	-1.597	-1.177	-0.4204	0.5574	0.47931	0.932452	FALSE
TTYH2_Y424_D423E	TRNREYDDIDD	TTYH2_Y424	TRNRDYDDIDD	D	-1	E	0.832261	0.497335	0.344298	0.311518	0.496353	0.238132	0.6973	0.423656	0.38152	0.749326	0.56295	0.187177	-1.123	-0.8914	-0.2319	0.405	0.587651	0.965011	FALSE
TTYH2_Y424_T419I	IRNRDYDDIDD	TTYH2_Y424	TRNRDYDDIDD	T	-5	I	0.843081	0.57288	0.452782	0.429496	0.57456	0.189719	0.6973	0.423656	0.38152	0.749326	0.56295	0.187177	-0.8531	-0.8914	0.03834	0.3319	0.91182	>0.999999	FALSE
TUBA1A_Y185_I188L	AVVEPYNSLLT	TUBA1A_Y185	AVVEPYNSILT	I	3	L	1.35268	0.210991	0.550467	0.359176	0.618328	0.508908	0.412746	0.41686	0.348238	0.282164	0.365002	0.0635399	-1.037	-1.472	0.4347	0.5818	0.4832	0.934244	FALSE
TUBA1A_Y262_P263T	TNLVPYTRIHF	TUBA1A_Y262	TNLVPYPRIHF	P	1	T	0.663044	0.40456	0.306025	0.317741	0.422842	0.166056	0.50015	0.364062	0.489848	0.33487	0.422233	0.0849688	-1.315	-1.266	-0.04888	0.2961	0.874321	0.999123	FALSE
TUBA1A_Y262_R264C	TNLVPYPCIHF	TUBA1A_Y262	TNLVPYPRIHF	R	2	C	0.826638	0.397561	0.657061	0.348002	0.557315	0.224957	0.50015	0.364062	0.489848	0.33487	0.422233	0.0849688	-0.9335	-1.266	0.3328	0.3301	0.352341	0.875858	FALSE
TUBA1A_Y282_L286F	SAEKAYHEQFS	TUBA1A_Y282	SAEKAYHEQLS	L	4	F	0.616127	0.315339	0.364727	0.276001	0.393049	0.153085	0.593929	0.426635	0.425487	0.251214	0.424316	0.139928	-1.419	-1.302	-0.1174	0.3609	0.755971	0.981471	FALSE
TUBA1A_Y399_R402C	KFDLMYAKCAF	TUBA1A_Y399	KFDLMYAKRAF	R	3	C	0.903516	0.739883	0.813539	0.434025	0.722741	0.203777	0.818371	0.490289	0.521061	0.315399	0.53628	0.208735	-0.5207	-0.9807	0.46	0.3668	0.256479	0.82191	FALSE
TUBA1A_Y399_R402H	KFDLMYAKHAF	TUBA1A_Y399	KFDLMYAKRAF	R	3	H	0.74475	0.533637	0.45659	0.435536	0.542628	0.141192	0.818371	0.490289	0.521061	0.315399	0.53628	0.208735	-0.9154	-0.9807	0.06532	0.3313	0.850224	0.995198	FALSE
TUBA1A_Y399_R402L	KFDLMYAKLAF	TUBA1A_Y399	KFDLMYAKRAF	R	3	L	1.16517	0.618906	0.516835	0.174001	0.618727	0.410998	0.818371	0.490289	0.521061	0.315399	0.53628	0.208735	-0.9867	-0.9807	-0.00601	0.6361	0.992768	>0.999999	FALSE
TUBA1A_Y451_E447K	EKGEEYGGGGG	TUBA1A_Y451	EEGEEYGGGGG	E	-4	K	1.17515	0.509465	0.261543	0.348002	0.57354	0.414025	0.726409	1.21896	0.694195	0.437124	0.769172	0.326606	-1.049	-0.474	-0.5755	0.5595	0.343365	0.872301	FALSE
TUBA3E_Y103_S101N	DAANNYARGHY	TUBA3E_Y103	DAASNYARGHY	S	-2	N	0.463011	0.344688	0.339749	0.330602	0.369512	0.0626048	0.628196	0.526389	0.550708	0.389129	0.523605	0.0996081	-1.45	-0.9547	-0.4957	0.1852	0.03669	0.345226	FALSE
TUBA3E_Y103_S101N_YF	DAANNYARGHF	TUBA3E_Y103_YF	DAASNYARGHF	S	-2	N	0.477337	0.293166	0.461546	1.27369	0.626434	0.439478	0.652313	0.451286	0.620639	0.332183	0.514105	0.149992	-0.9009	-1.011	0.1097	0.5005	0.833761	0.993718	FALSE
TUBA3E_Y161_S162G	RLSVDYGKKSK	TUBA3E_Y161	RLSVDYSKKSK	S	1	G	1.22385	0.527477	0.746618	0.184236	0.670546	0.43547	0.607326	0.331557	0.324524	0.293626	0.389258	0.146309	-0.8733	-1.426	0.5526	0.626	0.411315	0.909506	FALSE
TUBA3E_Y399_W402R	KFDLMYAKRAF	TUBA3E_Y399	KFDLMYAKWAF	W	3	R	0.818371	0.490289	0.521061	0.315399	0.53628	0.208735	0.915926	0.849109	0.572203	0.800119	0.784339	0.149176	-0.9807	-0.3724	-0.6082	0.3187	0.104957	0.607268	FALSE
TUBA4A_Y161_Y161C	RLSVDCGKKSK	TUBA4A_Y161	RLSVDYGKKSK	Y	0	C	0.742287	0.552595	0.605779	0.574203	0.618716	0.0852263	1.22385	0.527477	0.746618	0.184236	0.670546	0.43547	-0.7023	-0.8733	0.171	0.5864	0.780361	0.986905	FALSE
TUBA4A_Y210_R215C	DNEAIYDICRC	TUBA4A_Y210	DNEAIYDICRR	R	5	C	2.35569	3.42106	5.33327	8.35811	4.86703	2.63329	3.57354	4.57452	4.96769	6.75856	4.96858	1.32984	2.122	2.275	-0.1529	0.4386	0.739361	0.980837	FALSE
TUBA4A_Y319_R320C	ACCLLYCGDVV	TUBA4A_Y319	ACCLLYRGDVV	R	1	C	3.50337	7.00298	10.3813	10.4932	7.84522	3.31686	0.659681	0.600232	0.545747	0.423245	0.557226	0.100713	2.846	-0.8627	3.709	0.3962	8.4e-05	0.007246	TRUE
TUBA4A_Y319_R320H	ACCLLYHGDVV	TUBA4A_Y319	ACCLLYRGDVV	R	1	H	0.512853	0.475231	0.71007	0.456752	0.538727	0.11659	0.659681	0.600232	0.545747	0.423245	0.557226	0.100713	-0.9153	-0.8627	-0.05262	0.1997	0.801045	0.989871	FALSE
TUBB_Y222_Y222F	LTTPTFGDLNH	TUBB_Y222	LTTPTYGDLNH	Y	0	F	0.377891	0.154726	0.576932	0.427093	0.384161	0.174817	2.55077	2.08881	0.81732	0.304502	1.44035	1.05386	-1.529	0.1018	-1.631	0.8135	0.091786	0.581639	FALSE
TUBB2B_Y200_C201S	NTDETYSIDNE	TUBB2B_Y200	NTDETYCIDNE	C	1	S	0.73974	0.620366	0.743601	0.423402	0.631777	0.150234	1.12443	0.788348	0.752168	0.524442	0.797348	0.247376	-0.6978	-0.379	-0.3188	0.2949	0.321295	0.86191	FALSE
TUBB2B_Y208_I210T	DNEALYDTCFR	TUBB2B_Y208	DNEALYDICFR	I	2	T	1.81388	3.16416	2.44409	3.43573	2.71446	0.7318	2.49771	4.42454	5.54978	7.06089	4.88323	1.92247	1.398	2.19	-0.7919	0.3822	0.083636	0.554512	FALSE
TUBB3_Y200_E205K	NTDETYCIDNK	TUBB3_Y200	NTDETYCIDNE	E	5	K	0.657414	0.66995	0.606367	0.372859	0.576648	0.138614	1.12443	0.788348	0.752168	0.524442	0.797348	0.247376	-0.832	-0.379	-0.453	0.3008	0.182718	0.727699	FALSE
TUBB3_Y208_E205K	DNKALYDICFR	TUBB3_Y208	DNEALYDICFR	E	-3	K	1.72441	1.83155	1.716	3.64063	2.22815	0.943123	2.49771	4.42454	5.54978	7.06089	4.88323	1.92247	1.076	2.19	-1.114	0.4152	0.036396	0.344203	FALSE
TUBB3_Y208_R213C	DNEALYDICFC	TUBB3_Y208	DNEALYDICFR	R	5	C	2.94553	5.19715	6.15863	7.03218	5.33337	1.75948	2.49771	4.42454	5.54978	7.06089	4.88323	1.92247	2.343	2.19	0.1536	0.4234	0.729183	0.977212	FALSE
TUBB3_Y422_D417H	HLVSEYQQYQD	TUBB3_Y422	DLVSEYQQYQD	D	-5	H	0.991965	2.20485	0.81732	0.435002	1.11228	0.764612	0.932298	0.580224	0.706036	0.59866	0.704305	0.161803	-0.09072	-0.5322	0.4415	0.5074	0.417682	0.91191	FALSE
TUBB3_Y422_D417N	NLVSEYQQYQD	TUBB3_Y422	DLVSEYQQYQD	D	-5	N	0.947338	0.884762	0.533114	0.40747	0.693171	0.263661	0.932298	0.580224	0.706036	0.59866	0.704305	0.161803	-0.6144	-0.5322	-0.08214	0.332	0.81284	0.990747	FALSE
TUBB3_Y422_D417H_YF	HLVSEYQQFQD	TUBB3_Y422_YF	DLVSEYQQFQD	D	-5	H	0.991965	1.21847	0.476596	0.975918	0.915737	0.31301	0.952472	0.542177	0.706742	0.446965	0.662089	0.22134	-0.2077	-0.654	0.4463	0.3794	0.284108	0.835638	FALSE
TUBB3_Y422_D417N_YF	NLVSEYQQFQD	TUBB3_Y422_YF	DLVSEYQQFQD	D	-5	N	0.68473	0.677741	0.555243	0.578913	0.624157	0.0666746	0.952472	0.542177	0.706742	0.446965	0.662089	0.22134	-0.6862	-0.654	-0.03226	0.2494	0.901318	>0.999999	FALSE
TUBB8_Y281_T285P	RGSQQYRALPV	TUBB8_Y281	RGSQQYRALTV	T	4	P	0.599539	0.223163	0.841359	0.587253	0.562829	0.254883	0.472364	0.464179	0.532553	0.602311	0.517852	0.0640293	-0.9798	-0.9574	-0.02234	0.4213	0.959438	>0.999999	FALSE
TUBB8_Y340_L345F	DKNSSYFADWF	TUBB8_Y340	DKNSSYFADWL	L	5	F	1.07146	0.349078	0.296479	0.311752	0.507192	0.376827	0.830012	0.397868	0.635356	0.257697	0.530233	0.253452	-1.214	-1.052	-0.1613	0.577	0.78917	0.98717	FALSE
TUBB8_Y422_D417N	NLVSEYQQYQD	TUBB8_Y422	DLVSEYQQYQD	D	-5	N	0.947338	0.884762	0.533114	0.40747	0.693171	0.263661	0.932298	0.580224	0.706036	0.59866	0.704305	0.161803	-0.6144	-0.5322	-0.08214	0.332	0.81284	0.990747	FALSE
TUBB8_Y422_D417N_YF	NLVSEYQQFQD	TUBB8_Y422_YF	DLVSEYQQFQD	D	-5	N	0.68473	0.677741	0.555243	0.578913	0.624157	0.0666746	0.952472	0.542177	0.706742	0.446965	0.662089	0.22134	-0.6862	-0.654	-0.03226	0.2494	0.901318	>0.999999	FALSE
TWNK_Y508_V507I	HAVYIYDICHV	TWNK_Y508	HAVYVYDICHV	V	-1	I	4.06233	8.97414	9.95742	11.8127	8.70165	3.30924	3.14418	7.61544	6.06518	8.35204	6.29421	2.30619	3.017	2.561	0.4555	0.4665	0.366586	0.885056	FALSE
TWNK_Y508_Y508C	HAVYVCDICHV	TWNK_Y508	HAVYVYDICHV	Y	0	C	2.12564	1.26594	1.81321	3.03259	2.05935	0.739743	3.14418	7.61544	6.06518	8.35204	6.29421	2.30619	0.9718	2.561	-1.589	0.4117	0.008357	0.128438	FALSE
TWNK_Y508_V507I_YF	HAVFIYDICHV	TWNK_Y508_YF	HAVFVYDICHV	V	-1	I	2.44771	6.59346	2.94703	3.92207	3.97757	1.84828	1.04742	1.61454	1.2981	1.47901	1.35976	0.245284	1.886	0.4247	1.461	0.3398	0.005096	0.092533	FALSE
TWNK_Y508_Y508C_YF	HAVFVCDICHV	TWNK_Y508_YF	HAVFVYDICHV	Y	0	C	1.0003	0.477832	0.607297	0.439581	0.631253	0.256285	1.04742	1.61454	1.2981	1.47901	1.35976	0.245284	-0.7426	0.4247	-1.167	0.2992	0.00797	0.12393	FALSE
TXNRD2_Y70_A66S	VSVVDYVEPSP	TXNRD2_Y70	VAVVDYVEPSP	A	-4	S	0.818321	0.392264	0.525649	0.452402	0.547159	0.188823	1.3438	0.580224	0.790894	0.387181	0.775523	0.413167	-0.9279	-0.5166	-0.4113	0.4428	0.388777	0.901171	FALSE
TYRO3_Y828_A831T	GRDQPYSGTGD	TYRO3_Y828	GRDQPYSGAGD	A	3	T	0.701925	0.325359	0.464751	0.227168	0.429801	0.205946	0.885683	0.326376	0.315939	0.298287	0.456571	0.286309	-1.344	-1.3	-0.04403	0.5126	0.934342	>0.999999	FALSE
TYRO3_Y828_R824G	GGDQPYSGAGD	TYRO3_Y828	GRDQPYSGAGD	R	-4	G	0.685315	0.418522	0.539031	0.281958	0.481207	0.171885	0.885683	0.326376	0.315939	0.298287	0.456571	0.286309	-1.13	-1.3	0.1696	0.465	0.727858	0.977039	FALSE
TYROBP_Y111_Y111H	NTQRPHYKGGG	TYROBP_Y111	NTQRPYYKGGG	Y	0	H	0.414759	0.226429	0.328254	0.360002	0.332361	0.0791452	0.31491	0.386816	0.609435	0.220564	0.382931	0.165639	-1.623	-1.483	-0.1403	0.3584	0.709045	0.976475	FALSE
TYROBP_Y111_Y111H_YF	NTQRPHFKGGG	TYROBP_Y111_YF	NTQRPYFKGGG	Y	0	H	0.260282	0.213144	0.576932	1.47652	0.63172	0.585908	0.31491	0.239458	0.514222	0.419872	0.372115	0.120202	-1.101	-1.485	0.3843	0.6794	0.592109	0.965845	FALSE
TYROBP_Y112_Y111H	TQRPHYKGGGG	TYROBP_Y112	TQRPYYKGGGG	Y	-1	H	1.34251	0.274843	0.35898	0.371202	0.586883	0.505568	0.296601	0.134936	0.402104	0.379638	0.30332	0.12108	-1.087	-1.839	0.7521	0.6285	0.276564	0.831543	FALSE
TYROBP_Y91_S89L	ETELPYQELQG	TYROBP_Y91	ETESPYQELQG	S	-2	L	0.667669	0.591382	0.599337	0.461187	0.579894	0.0862281	0.760755	0.696269	0.642658	0.482357	0.64551	0.119003	-0.7989	-0.6516	-0.1473	0.1817	0.44842	0.923289	FALSE
TYW5_Y48_S50G	KWTVDYLGQVG	TYW5_Y48	KWTVDYLSQVG	S	2	G	0.633524	0.368613	0.475121	0.296825	0.443521	0.146322	0.698376	0.455296	0.459238	0.361226	0.493534	0.14388	-1.231	-1.061	-0.1699	0.308	0.601196	0.968351	FALSE
U2SURP_Y634_R635C	DLNATYCTIQG	U2SURP_Y634	DLNATYRTIQG	R	1	C	4.95983	8.16458	3.68309	6.0776	5.72128	1.90006	1.41709	0.454089	0.598841	0.535218	0.75131	0.447791	2.456	-0.5694	3.025	0.4393	0.000463	0.021377	TRUE
UBA1_Y560_E557V	DTVRIYDDDFF	UBA1_Y560	DTERIYDDDFF	E	-3	V	0.679626	0.698637	0.619668	0.507503	0.626358	0.0860875	0.898336	0.424807	0.651933	0.506343	0.620355	0.207773	-0.6859	-0.7472	0.06132	0.2569	0.819247	0.990747	FALSE
UBA5_Y372_A371T	GITVTYTIPKK	UBA5_Y372	GITVAYTIPKK	A	-1	T	0.866001	0.451286	0.628598	0.280479	0.556591	0.250497	0.197317	0.323163	0.530154	0.275109	0.331436	0.142265	-0.9648	-1.687	0.7223	0.4571	0.165112	0.71416	FALSE
UBA5_Y53_M57V	VDSNPYSRLVA	UBA5_Y53	VDSNPYSRLMA	M	4	V	0.607326	0.290112	0.956685	0.482357	0.58412	0.280559	0.833584	0.341308	0.448725	0.326911	0.487632	0.236952	-0.9051	-1.146	0.2405	0.4744	0.630258	0.974024	FALSE
UBA5_Y53_R55H	VDSNPYSHLMA	UBA5_Y53	VDSNPYSRLMA	R	2	H	0.533494	0.395918	0.477215	0.515558	0.480546	0.0611074	0.833584	0.341308	0.448725	0.326911	0.487632	0.236952	-1.067	-1.146	0.07908	0.3258	0.816281	0.990747	FALSE
UBA7_Y524_N527K	TTEHIYGDKFF	UBA7_Y524	TTEHIYGDNFF	N	3	K	0.665166	0.331557	0.468757	0.443702	0.477296	0.138728	0.754756	0.466702	0.490898	0.343423	0.513945	0.173042	-1.112	-1.018	-0.09313	0.3116	0.775128	0.986905	FALSE
UBD_Y161_C160S	LFLASYCIGGG	UBD_Y161	LFLACYCIGGG	C	-1	S	0.944729	0.386816	1.2981	0.522003	0.787911	0.414916	1.70051	1.50858	0.621311	0.642465	1.11822	0.567071	-0.5034	0.00856	-0.512	0.556	0.3926	0.901171	FALSE
UBD_Y161_C162F	LFLACYFIGGG	UBD_Y161	LFLACYCIGGG	C	1	F	0.573585	0.524965	0.900014	0.448922	0.611872	0.198828	1.70051	1.50858	0.621311	0.642465	1.11822	0.567071	-0.7598	0.00856	-0.7683	0.4448	0.134823	0.679336	FALSE
UBE3A_Y127_T129K	FKDVTYLKEEK	UBE3A_Y127	FKDVTYLTEEK	T	2	K	0.555723	0.637109	0.3745	0.219791	0.446781	0.186942	1.03364	0.805488	0.559624	0.365402	0.691039	0.290853	-1.275	-0.6386	-0.6366	0.4745	0.228277	0.793088	FALSE
UBTF_Y207_E210K	PQQLWYTHKKK	UBTF_Y207	PQQLWYTHEKK	E	3	K	1.13367	0	1.87503	1.56601	1.14368	0.82084	0.619978	0.290112	0.151824	0.247264	0.327295	0.203503	0.5783	-1.803	2.381	0.5287	0.006378	0.107005	FALSE
UCN3_Y95_R91G	AGGTRYRYVSQ	UCN3_Y95	ARGTRYRYVSQ	R	-4	G	0.48748	0.25994	0.901806	0.451051	0.525069	0.270257	0.621692	0.404285	0.355035	0.461772	0.460696	0.115855	-1.07	-1.15	0.08073	0.406	0.848968	0.995198	FALSE
UCN3_Y95_R91G_YF	AGGTRYRFVSQ	UCN3_Y95_YF	ARGTRYRFVSQ	R	-4	G	0.290686	0.297551	0.245503	0.255448	0.272297	0.0256756	0.472364	0.460495	0.207696	0.501123	0.410419	0.136221	-1.882	-1.366	-0.5153	0.3091	0.146549	0.688563	FALSE
UCP2_Y79_R76Q	GPQSLYNGLVA	UCP2_Y79	GPRSLYNGLVA	R	-3	Q	0.76305	0.416571	0.514561	0.507894	0.550519	0.148572	0.375963	0.434181	0.368402	0.261001	0.359887	0.072178	-0.8974	-1.498	0.601	0.2402	0.046394	0.395886	FALSE
UFSP2_Y285_Y290H	VVQGIYGYHHH	UFSP2_Y285	VVQGIYGYHHY	Y	5	H	1.71769	2.31211	3.47639	4.15817	2.91609	1.10418	4.50433	6.23741	11.3702	12.9069	8.75469	4.02009	1.461	3.002	-1.542	0.4603	0.015441	0.192641	FALSE
UFSP2_Y285_Y290H_YF	VVQGIYGFHHH	UFSP2_Y285_YF	VVQGIYGFHHF	F	5	H	1.36556	1.01276	1.00719	1.35367	1.18479	0.201938	2.69981	5.04195	5.00725	7.42101	5.0425	1.92759	0.2287	2.246	-2.017	0.3261	0.000822	0.02821	TRUE
UFSP2_Y287_Y290H	QGIYGYHHHMQ	UFSP2_Y287	QGIYGYHHYMQ	Y	3	H	3.28968	4.02013	4.21882	6.83497	4.5909	1.54847	4.62917	11.295	6.75835	9.74405	8.10665	2.98651	2.144	2.937	-0.7937	0.3646	0.072391	0.514106	FALSE
UFSP2_Y287_Y290H_YF	QGIFGYHHHMQ	UFSP2_Y287_YF	QGIFGYHHFMQ	F	3	H	1.51157	0.464179	0.757223	0.391502	0.781118	0.511982	0.779401	0.580224	0.747875	0.251335	0.589709	0.241928	-0.5663	-0.8891	0.3228	0.5787	0.597218	0.967954	FALSE
UGGT2_Y823_A821T	IATTIYSGDKI	UGGT2_Y823	IATAIYSGDKI	A	-2	T	0.708546	0.818265	0.428238	0.274455	0.557376	0.250091	0.672211	0.416571	0.365661	0.27203	0.431618	0.171202	-0.9688	-1.291	0.3227	0.4509	0.501113	0.935124	FALSE
UGT1A1_Y337_R336L	TVLWLYTGTRP	UGT1A1_Y337	TVLWRYTGTRP	R	-1	L	0.748653	0.503591	0.480777	0.214155	0.486794	0.218495	1.0527	0.442076	0.471579	0.363132	0.582371	0.316876	-1.172	-0.9124	-0.2594	0.5079	0.627727	0.97372	FALSE
UGT1A1_Y337_R336Q	TVLWQYTGTRP	UGT1A1_Y337	TVLWRYTGTRP	R	-1	Q	0.614074	0.425498	0.360583	0.319727	0.42997	0.130234	1.0527	0.442076	0.471579	0.363132	0.582371	0.316876	-1.263	-0.9124	-0.3509	0.3956	0.409225	0.909506	FALSE
UGT1A1_Y337_R336W	TVLWWYTGTRP	UGT1A1_Y337	TVLWRYTGTRP	R	-1	W	0.986297	0.315642	0.452998	0.297735	0.513168	0.322955	1.0527	0.442076	0.471579	0.363132	0.582371	0.316876	-1.143	-0.9124	-0.2311	0.5222	0.673603	0.976475	FALSE
UGT3A1_Y123_C121G	GTQGSYLLSRK	UGT3A1_Y123	GTQCSYLLSRK	C	-2	G	0.328351	0.382099	0.567474	0.367969	0.411473	0.10646	0.491645	1.03019	0.368402	0.327038	0.55432	0.324862	-1.314	-1.009	-0.305	0.4094	0.484488	0.934244	FALSE
UHMK1_Y197_Y197D	IQTDGDRAPEA	UHMK1_Y197	IQTDGYRAPEA	Y	0	D	0.983629	0.450527	0.868199	0.506799	0.702288	0.263489	0.791905	0.546093	0.421004	0.225731	0.496183	0.237163	-0.5896	-1.151	0.5616	0.4725	0.279523	0.833724	FALSE
UMPS_Y432_G429R	NLRQQYNSPQE	UMPS_Y432	NLGQQYNSPQE	G	-3	R	0.436029	0.42401	0.400919	0.49546	0.439104	0.0402964	1.00515	0.485769	0.572425	0.252845	0.579047	0.314491	-1.192	-0.9557	-0.2361	0.4148	0.589895	0.965446	FALSE
UNC13B_Y243_D238E	ESMQSYDLDYP	UNC13B_Y243	DSMQSYDLDYP	D	-5	E	0.725417	0.45589	0.564252	0.390068	0.533907	0.146484	1.04335	0.369813	0.398499	0.398229	0.552474	0.32753	-0.945	-1.007	0.06236	0.4065	0.88311	>0.999999	FALSE
UNC13B_Y243_D238E_YF	ESMQSYDLDFP	UNC13B_Y243_YF	DSMQSYDLDFP	D	-5	E	0.702592	0.360812	0.53217	0.405002	0.500144	0.153272	0.885683	0.263738	0.465984	0.568849	0.546063	0.259474	-1.048	-1.003	-0.04512	0.4213	0.918216	>0.999999	FALSE
UNC13C_Y308_D304E	REIHDYIKHLG	UNC13C_Y308	RDIHDYIKHLG	D	-4	E	0.472364	0.773632	0.659351	0.745718	0.662766	0.135937	2.47991	0.23209	0.576932	0.652503	0.985359	1.01303	-0.6191	-0.5516	-0.06752	0.7225	0.928592	>0.999999	FALSE
UNC13D_Y56_A59T	QRALLYEDTLY	UNC13D_Y56	QRALLYEDALY	A	3	T	9.31233	17.8212	9.95835	12.8685	12.4901	3.87606	7.24292	15.6016	11.2914	15.2499	12.3465	3.92366	3.594	3.562	0.03207	0.3343	0.926695	>0.999999	FALSE
UNC13D_Y56_A59T_YF	QRALLYEDTLF	UNC13D_Y56_YF	QRALLYEDALF	A	3	T	5.37314	11.4594	18.0671	20.5229	13.8556	6.82846	4.8586	8.01262	9.08041	13.4359	8.84688	3.5457	3.62	3.053	0.5663	0.5315	0.327699	0.86589	FALSE
UNC13D_Y61_A59T	YEDTLYTVLHR	UNC13D_Y61	YEDALYTVLHR	A	-2	T	4.54961	10.5204	9.27529	12.8828	9.30701	3.50676	7.23891	17.0667	17.9359	21.4341	15.9189	6.08674	3.12	3.884	-0.7635	0.4786	0.161746	0.707332	FALSE
UNC13D_Y61_A59T_YF	FEDTLYTVLHR	UNC13D_Y61_YF	FEDALYTVLHR	A	-2	T	3.02174	5.11963	4.49449	7.15649	4.94809	1.71494	6.87847	15.0206	14.9767	18.4459	13.8304	4.91129	2.24	3.7	-1.461	0.4059	0.011385	0.157249	FALSE
UNC5B_Y511_A516T	LPPGTYPSDFT	UNC5B_Y511	LPPGTYPSDFA	A	5	T	0.944729	0.386816	0.288466	0.522003	0.535503	0.289127	0.664262	0.344508	0.364017	0.27343	0.411554	0.172911	-1.046	-1.364	0.3181	0.4564	0.51184	0.937652	FALSE
UNG_Y8_Q4R	GRKTLYSFFSP	UNG_Y8	GQKTLYSFFSP	Q	-4	R	0.566837	0.618906	0.6271	0.597655	0.602625	0.0268921	1.28083	2.07542	2.36182	2.7813	2.12484	0.632951	-0.7318	1.032	-1.763	0.243	0.000348	0.01787	TRUE
UPB1_Y362_T359M	KMMGRYEMYAR	UPB1_Y362	KMTGRYEMYAR	T	-3	M	0.725024	0.539743	0.447417	0.490043	0.550557	0.122278	0.721668	0.408306	0.419092	0.960288	0.627338	0.265264	-0.8857	-0.769	-0.1167	0.3388	0.742218	0.980933	FALSE
UPB1_Y362_T359M_YF	KMMGRYEMFAR	UPB1_Y362_YF	KMTGRYEMFAR	T	-3	M	0.512059	0.360812	0.320017	0.379268	0.393039	0.0831188	0.708546	0.567611	0.582701	0.365402	0.556065	0.141946	-1.37	-0.8864	-0.4833	0.2479	0.099185	0.589745	FALSE
UPF3B_Y160_Y160D	DDDPEDRKFLE	UPF3B_Y160	DDDPEYRKFLE	Y	0	D	0.618731	0.473986	0.443794	0.465787	0.500574	0.0797957	0.952109	0.562092	0.884211	0.40285	0.700316	0.261285	-1.011	-0.5978	-0.4132	0.3107	0.231859	0.798645	FALSE
UQCR10_Y44_I47V	GADAIYDHVNE	UQCR10_Y44	GADAIYDHINE	I	3	V	2.55077	1.86681	1.16659	1.71186	1.82401	0.570025	1.43185	1.16045	0.710967	0.817277	1.03014	0.329412	0.8123	-0.01267	0.825	0.3276	0.045394	0.392482	FALSE
UQCRC1_Y219_D215H	AHLTEYLSTHY	UQCRC1_Y219	ADLTEYLSTHY	D	-4	H	0.53141	0.322347	0.367139	0.361843	0.395684	0.0926641	0.965266	0.470907	0.583005	0.467055	0.621558	0.235364	-1.364	-0.7536	-0.6108	0.2912	0.08077	0.546535	FALSE
UQCRC1_Y219_D215H_YF	AHLTEYLSTHF	UQCRC1_Y219_YF	ADLTEYLSTHF	D	-4	H	0.611587	0.354242	0.60795	0.42097	0.498687	0.131135	0.875263	0.648486	0.69953	0.463277	0.671639	0.169501	-1.043	-0.6107	-0.4325	0.2737	0.165155	0.71416	FALSE
UQCRC2_Y182_R183Q	LHAAAYQNALA	UQCRC2_Y182	LHAAAYRNALA	R	1	Q	0.590455	0.359186	0.457191	0.285624	0.423114	0.131852	0.583509	0.40957	0.542995	0.429884	0.49149	0.0849045	-1.294	-1.041	-0.2526	0.2578	0.364984	0.885056	FALSE
UQCRC2_Y182_R183W	LHAAAYWNALA	UQCRC2_Y182	LHAAAYRNALA	R	1	W	0.846575	0.60283	0.562687	0.277112	0.572301	0.233372	0.583509	0.40957	0.542995	0.429884	0.49149	0.0849045	-0.9129	-1.041	0.1281	0.3607	0.734598	0.979681	FALSE
UQCRC2_Y207_F208Y	SEELHYYVQNH	UQCRC2_Y207	SEELHYFVQNH	F	1	Y	0.939594	0.870336	0.855276	0.485371	0.787644	0.204833	1.0177	0.487451	0.736182	0.401929	0.660815	0.27696	-0.3897	-0.6921	0.3024	0.3723	0.447671	0.923289	FALSE
UROC1_Y185_R188W	MVIPNYSSWTE	UROC1_Y185	MVIPNYSSRTE	R	3	W	6.98972	13.549	15.3524	18.1074	13.4996	4.72742	0.479017	0.392264	0.460172	0.515788	0.46181	0.0517978	3.671	-1.122	4.793	0.3124	5e-06	0.004664	TRUE
UROD_Y133_V134Q	ASELGYQFQAI	UROD_Y133	ASELGYVFQAI	V	1	Q	0.982823	0.280754	0.371969	0.364028	0.499893	0.324585	0.666867	0.648486	0.558903	0.391502	0.56644	0.125801	-1.186	-0.8504	-0.3352	0.4351	0.470392	0.929665	FALSE
UROD_Y30_G25E	EEETDYTPVWC	UROD_Y30	GEETDYTPVWC	G	-5	E	0.894005	0.615271	0.515118	0.332466	0.589215	0.234511	1.33303	0.678567	0.718139	0.434394	0.791032	0.382497	-0.852	-0.4563	-0.3957	0.4454	0.408514	0.909506	FALSE
UROS_Y19_Y19C	CGQDPCIRELG	UROS_Y19	CGQDPYIRELG	Y	0	C	0.957159	0.356278	0.416673	0.30243	0.508135	0.302965	0.843765	0.380911	0.511684	0.385288	0.530412	0.217526	-1.135	-0.9951	-0.1401	0.4569	0.769573	0.984946	FALSE
USH2A_Y463_R464C	TPGPNYCPGYN	USH2A_Y463	TPGPNYRPGYN	R	1	C	0.472364	0.290112	1.03024	0.410145	0.550714	0.328508	0.708546	0.746003	0.453304	0.261001	0.542214	0.228168	-1.028	-0.9998	-0.02776	0.5225	0.959354	>0.999999	FALSE
USH2A_Y463_R464C_YF	TPGPNYCPGFN	USH2A_Y463_YF	TPGPNYRPGFN	R	1	C	0.644133	0	0.0576932	0.313202	0.253757	0.29369	0.58202	0.497335	0.409097	0.256256	0.436177	0.139183	-2.142	-1.261	-0.881	0.9149	0.37981	0.898579	FALSE
USH2A_Y467_R464C	NYCPGYNNFYN	USH2A_Y467	NYRPGYNNFYN	R	-3	C	0.989716	0.773632	0.676786	0.572195	0.753082	0.177913	0.881747	0.696269	0.435643	0.394165	0.601956	0.229503	-0.4385	-0.8114	0.373	0.3224	0.291303	0.837951	FALSE
USH2A_Y467_R464C_YF	NFCPGYNNFFN	USH2A_Y467_YF	NFRPGYNNFFN	R	-3	C	0.587943	0.382701	0.474112	0.273922	0.42967	0.133528	0.439787	0.600232	0.468077	0.423512	0.482902	0.0803579	-1.274	-1.064	-0.2101	0.2608	0.451068	0.923289	FALSE
USH2A_Y534_C536R	TTSQPYRRLCS	USH2A_Y534	TTSQPYRCLCS	C	2	R	0.480799	0.26939	0.168272	0.652503	0.392741	0.216666	0.625188	0.307178	1.01812	0.399178	0.587415	0.316699	-1.534	-0.9199	-0.6141	0.5777	0.328707	0.86636	FALSE
USP25_Y425_T427M	KRLKDYLMVLQ	USP25_Y425	KRLKDYLTVLQ	T	2	M	1.07969	0.386816	0.321246	0.391502	0.544814	0.358024	0.544062	0.331557	0.498259	0.275238	0.412279	0.129172	-1.063	-1.334	0.2716	0.4608	0.577102	0.961284	FALSE
USP36_Y268_V271I	DTYDPYLDIAL	USP36_Y268	DTYDPYLDVAL	V	3	I	0.821914	0.812314	0.948733	0.986005	0.892241	0.0881612	1.08863	0.599437	0.794518	0.620437	0.775755	0.226166	-0.1698	-0.4091	0.2393	0.2113	0.300721	0.845035	FALSE
USP36_Y268_V271I_YF	DTFDPYLDIAL	USP36_Y268_YF	DTFDPYLDVAL	V	3	I	0.850256	0.428473	0.494513	0.58166	0.588726	0.185297	0.789267	0.661015	0.565729	0.471323	0.621834	0.135856	-0.8136	-0.7114	-0.1022	0.2657	0.713794	0.976475	FALSE
USP8_Y717_P720R	KLKRSYSSRDI	USP8_Y717	KLKRSYSSPDI	P	3	R	0.187163	0.211654	0.472593	0.766344	0.409439	0.270737	0.429905	0.573705	1.2981	0.451315	0.688255	0.411467	-1.531	-0.6977	-0.833	0.6086	0.220097	0.783398	FALSE
USP8_Y717_S718C	KLKRSYCSPDI	USP8_Y717	KLKRSYSSPDI	S	1	C	0.41838	0.254193	0.487187	0.319002	0.36969	0.103417	0.429905	0.573705	1.2981	0.451315	0.688255	0.411467	-1.48	-0.6977	-0.782	0.424	0.114704	0.62546	FALSE
USP8_Y717_S718P	KLKRSYPSPDI	USP8_Y717	KLKRSYSSPDI	S	1	P	0.402753	0.25652	0.306723	0.198229	0.291056	0.0866626	0.429905	0.573705	1.2981	0.451315	0.688255	0.411467	-1.829	-0.6977	-1.131	0.4276	0.03829	0.353737	FALSE
VANGL1_Y290_Y290H	KDFTIHNPNLL	VANGL1_Y290	KDFTIYNPNLL	Y	0	H	0.477499	0.252271	0.403292	0.329419	0.36562	0.096772	0.510153	0.427045	0.441183	0.301943	0.420081	0.0867247	-1.491	-1.277	-0.2147	0.2549	0.431954	0.91332	FALSE
VANGL1_Y344_E347A	SHNELYYEAAE	VANGL1_Y344	SHNELYYEEAE	E	3	A	0.857254	0.716326	0.789847	0.584146	0.736893	0.11697	1.20826	0.48861	0.548651	0.685768	0.732822	0.327522	-0.4549	-0.5426	0.08777	0.3137	0.789058	0.98717	FALSE
VANGL1_Y344_E347A_YF	SHNELYFEAAE	VANGL1_Y344_YF	SHNELYFEEAE	E	3	A	1.18982	0.788229	0.526398	0.426747	0.732799	0.340692	0.874749	0.544408	0.598039	0.458344	0.618885	0.18002	-0.5617	-0.7344	0.1726	0.382	0.667209	0.976475	FALSE
VANGL1_Y345_E347A	HNELYYEAAEH	VANGL1_Y345	HNELYYEEAEH	E	2	A	2.12564	0.386816	0.93408	0.795433	1.06049	0.747131	1.55205	1.21571	0.991602	0.212064	0.992857	0.569211	-0.1777	-0.3334	0.1557	0.8214	0.855941	0.995198	FALSE
VANGL1_Y345_E347A_YF	HNELFYEAAEH	VANGL1_Y345_YF	HNELFYEEAEH	E	2	A	0.708546	0.89671	1.0165	0.745718	0.841869	0.142037	1.72076	0.828892	0.855451	0.324002	0.932275	0.579738	-0.2635	-0.3347	0.07121	0.5088	0.893277	>0.999999	FALSE
VAV2_Y142_R143L	NDDDVYLSLEE	VAV2_Y142	NDDDVYRSLEE	R	1	L	1.0333	0.523814	0.482094	0.468372	0.626894	0.271959	0.863042	0.497335	0.710658	0.815845	0.72172	0.162586	-0.7581	-0.5017	-0.2565	0.3243	0.459124	0.923727	FALSE
VAV3_Y141_D139N	NDENIYKGLPD	VAV3_Y141	NDEDIYKGLPD	D	-2	N	0.780197	0.469395	0.872434	0.451978	0.643501	0.214546	0.888045	0.696269	0.588828	0.522003	0.673786	0.159863	-0.6979	-0.5989	-0.09906	0.2962	0.749398	0.98112	FALSE
VAV3_Y294_T298S	ISSLDYISKSK	VAV3_Y294	ISSLDYISKTK	T	4	S	0.587575	0.353795	0.510997	0.417602	0.467492	0.102841	0.58202	0.435168	0.516656	0.319434	0.46332	0.113181	-1.124	-1.145	0.02144	0.2474	0.933761	>0.999999	FALSE
VAV3_Y842_S840Y	WFPYTYVEEDE	VAV3_Y842	WFPSTYVEEDE	S	-2	Y	1.47938	0.714122	0.458587	0.441695	0.773447	0.486847	1.21221	0.32157	0.595345	0.494237	0.655841	0.387755	-0.5561	-0.781	0.2249	0.5688	0.706206	0.976475	FALSE
VAV3_Y842_S840Y_YF	WFPFTYVEEDE	VAV3_Y842	WFPSTYVEEDE	S	-2	F	0.818765	0.270771	0.473214	0.328451	0.4728	0.245862	1.21221	0.32157	0.595345	0.494237	0.655841	0.387755	-1.215	-0.781	-0.4337	0.5314	0.445549	0.923289	FALSE
VCAM1_Y718_I716L	IGMLIYFARKA	VCAM1_Y718	IGMIIYFARKA	I	-2	L	0.6485	0.550721	0.393779	0.33143	0.481108	0.144794	0.944729	6.92401	0.428578	0.641317	2.23466	3.1334	-1.106	0.2116	-1.317	0.918	0.201259	0.75902	FALSE
VCP_Y203_L198W	WNEVGYDDIGG	VCP_Y203	LNEVGYDDIGG	L	-5	W	0.524324	0.603433	0.593416	0.338059	0.514808	0.122969	0.944729	1.74067	0.944071	0.522003	1.03787	0.509092	-0.9944	-0.07582	-0.9186	0.4049	0.063798	0.476645	FALSE
VHL_Y112_G114C	RRIHSYRCHLW	VHL_Y112	RRIHSYRGHLW	G	2	C	0.50015	0.273047	0.480777	0.652503	0.476619	0.155936	1.77137	0.72528	2.01926	1.30501	1.45523	0.56964	-1.136	0.4398	-1.576	0.4218	0.009661	0.141356	FALSE
VHL_Y112_G114R	RRIHSYRRHLW	VHL_Y112	RRIHSYRGHLW	G	2	R	0.708546	1.25715	0.653856	0.661203	0.82019	0.292315	1.77137	0.72528	2.01926	1.30501	1.45523	0.56964	-0.3442	0.4398	-0.784	0.399	0.097056	0.58642	FALSE
VHL_Y112_G114S	RRIHSYRSHLW	VHL_Y112	RRIHSYRGHLW	G	2	S	6.51863	0.928359	0.532553	0.762927	2.18562	2.89323	1.77137	0.72528	2.01926	1.30501	1.45523	0.56964	0.3245	0.4398	-0.1154	0.8747	0.899386	>0.999999	FALSE
VHL_Y112_H110Y	RRIYSYRGHLW	VHL_Y112	RRIHSYRGHLW	H	-2	Y	0.654043	0.535592	0.329675	1.11858	0.659472	0.334125	1.77137	0.72528	2.01926	1.30501	1.45523	0.56964	-0.7381	0.4398	-1.178	0.491	0.053353	0.431896	FALSE
VHL_Y112_H115Q	RRIHSYRGQLW	VHL_Y112	RRIHSYRGHLW	H	3	Q	0.607326	0.165778	0.360583	0.619878	0.438391	0.217446	1.77137	0.72528	2.01926	1.30501	1.45523	0.56964	-1.368	0.4398	-1.808	0.5543	0.017206	0.207257	FALSE
VHL_Y112_H115R	RRIHSYRGRLW	VHL_Y112	RRIHSYRGHLW	H	3	R	0.742287	0.828892	0.521986	0.472288	0.641363	0.171454	1.77137	0.72528	2.01926	1.30501	1.45523	0.56964	-0.6802	0.4398	-1.12	0.3824	0.026327	0.278034	FALSE
VHL_Y112_H115Y	RRIHSYRGYLW	VHL_Y112	RRIHSYRGHLW	H	3	Y	0.981064	0.267796	0.649049	0.522003	0.604978	0.296625	1.77137	0.72528	2.01926	1.30501	1.45523	0.56964	-0.8725	0.4398	-1.312	0.5111	0.042459	0.375198	FALSE
VHL_Y112_L116V	RRIHSYRGHVW	VHL_Y112	RRIHSYRGHLW	L	4	V	0.393637	0.515755	0.576932	0.456752	0.485769	0.0786133	1.77137	0.72528	2.01926	1.30501	1.45523	0.56964	-1.056	0.4398	-1.496	0.3494	0.005196	0.092786	FALSE
VHL_Y112_R107G	GRIHSYRGHLW	VHL_Y112	RRIHSYRGHLW	R	-5	G	0.433464	0.286699	0.503903	0.343597	0.391916	0.0960427	1.77137	0.72528	2.01926	1.30501	1.45523	0.56964	-1.385	0.4398	-1.824	0.3746	0.002795	0.060313	FALSE
VHL_Y112_R107P	PRIHSYRGHLW	VHL_Y112	RRIHSYRGHLW	R	-5	P	0.472364	0.096704	0.769243	0.464002	0.450578	0.275335	1.77137	0.72528	2.01926	1.30501	1.45523	0.56964	-1.485	0.4398	-1.924	0.7292	0.038574	0.354639	FALSE
VHL_Y112_S111C	RRIHCYRGHLW	VHL_Y112	RRIHSYRGHLW	S	-1	C	0.635249	0.240093	0.677268	0.544698	0.524327	0.197399	1.77137	0.72528	2.01926	1.30501	1.45523	0.56964	-1.038	0.4398	-1.478	0.4776	0.021276	0.235938	FALSE
VHL_Y112_S111N	RRIHNYRGHLW	VHL_Y112	RRIHSYRGHLW	S	-1	N	0.566837	0.290112	0.644806	0.184236	0.421498	0.219504	1.77137	0.72528	2.01926	1.30501	1.45523	0.56964	-1.419	0.4398	-1.859	0.5363	0.013358	0.173622	FALSE
VHL_Y112_S111R	RRIHRYRGHLW	VHL_Y112	RRIHSYRGHLW	S	-1	R	0.322067	0.421981	0.401344	0.635481	0.445218	0.133954	1.77137	0.72528	2.01926	1.30501	1.45523	0.56964	-1.213	0.4398	-1.652	0.3871	0.005273	0.093559	FALSE
VHL_Y112_W117C	RRIHSYRGHLC	VHL_Y112	RRIHSYRGHLW	W	5	C	1.13367	0.696269	0.521986	0.124286	0.619054	0.418335	1.77137	0.72528	2.01926	1.30501	1.45523	0.56964	-1.072	0.4398	-1.512	0.7603	0.093924	0.583169	FALSE
VHL_Y112_Y112H	RRIHSHRGHLW	VHL_Y112	RRIHSYRGHLW	Y	0	H	0.708546	0.99467	0.673087	0.551003	0.731827	0.187773	1.77137	0.72528	2.01926	1.30501	1.45523	0.56964	-0.4839	0.4398	-0.9238	0.3733	0.048168	0.40484	FALSE
VHL_Y112_Y112N	RRIHSNRGHLW	VHL_Y112	RRIHSYRGHLW	Y	0	N	0.303663	0.248668	0.659351	0.708432	0.480028	0.237317	1.77137	0.72528	2.01926	1.30501	1.45523	0.56964	-1.206	0.4398	-1.646	0.5059	0.017383	0.208687	FALSE
VHL_Y112_H110Y_YF	RRIFSYRGHLW	VHL_Y112	RRIHSYRGHLW	H	-2	F	0.577334	0.343837	0.721165	0.522003	0.541085	0.156006	1.77137	0.72528	2.01926	1.30501	1.45523	0.56964	-0.9355	0.4398	-1.375	0.3977	0.013494	0.174584	FALSE
VHL_Y112_H115Y_YF	RRIHSYRGFLW	VHL_Y112	RRIHSYRGHLW	H	3	F	1.0003	0.341308	5.43964	0.149144	1.7326	2.4981	1.77137	0.72528	2.01926	1.30501	1.45523	0.56964	-0.463	0.4398	-0.9029	1.167	0.468614	0.929357	FALSE
VHL_Y175_I180V	VKPENYRRLDV	VHL_Y175	VKPENYRRLDI	I	5	V	0.472364	0.420947	0.328905	0.321983	0.38605	0.0731165	0.454869	0.28653	0.301946	0.253684	0.324257	0.0893706	-1.392	-1.662	0.2692	0.2276	0.281679	0.835638	FALSE
VHL_Y175_L178P	VKPENYRRPDI	VHL_Y175	VKPENYRRLDI	L	3	P	0.57972	0.659346	0.438246	0.195751	0.468266	0.203387	0.454869	0.28653	0.301946	0.253684	0.324257	0.0893706	-1.233	-1.662	0.4289	0.4336	0.360721	0.883138	FALSE
VHL_Y175_L178Q	VKPENYRRQDI	VHL_Y175	VKPENYRRLDI	L	3	Q	0.305963	0.474729	0.315939	0.372859	0.367373	0.0773994	0.454869	0.28653	0.301946	0.253684	0.324257	0.0893706	-1.467	-1.662	0.1943	0.2333	0.436755	0.916826	FALSE
VHL_Y175_R176W	VKPENYWRLDI	VHL_Y175	VKPENYRRLDI	R	1	W	0.913238	0.644694	0.431299	0.451051	0.61007	0.223872	0.454869	0.28653	0.301946	0.253684	0.324257	0.0893706	-0.7815	-1.662	0.88	0.3119	0.030287	0.304457	FALSE
VHL_Y175_V170D	DKPENYRRLDI	VHL_Y175	VKPENYRRLDI	V	-5	D	0.505224	0.252271	0.502329	0.387002	0.411707	0.119705	0.454869	0.28653	0.301946	0.253684	0.324257	0.0893706	-1.334	-1.662	0.3279	0.2981	0.313569	0.856002	FALSE
VHL_Y175_V170F	FKPENYRRLDI	VHL_Y175	VKPENYRRLDI	V	-5	F	0.571408	0.449206	0.428046	0.252582	0.425311	0.13135	0.454869	0.28653	0.301946	0.253684	0.324257	0.0893706	-1.293	-1.662	0.3687	0.3082	0.276624	0.831543	FALSE
VHL_Y175_V170G	GKPENYRRLDI	VHL_Y175	VKPENYRRLDI	V	-5	G	0.330365	0.20646	0.318437	0.284729	0.284998	0.0558109	0.454869	0.28653	0.301946	0.253684	0.324257	0.0893706	-1.834	-1.662	-0.1727	0.2391	0.497204	0.935124	FALSE
VHL_Y175_Y175D	VKPENDRRLDI	VHL_Y175	VKPENYRRLDI	Y	0	D	0.570095	0.400155	0.437454	0.344178	0.43797	0.096063	0.454869	0.28653	0.301946	0.253684	0.324257	0.0893706	-1.216	-1.662	0.4456	0.2382	0.110554	0.614831	FALSE
VHL_Y185_E186K	IVRSLYKDLED	VHL_Y185	IVRSLYEDLED	E	1	K	0.715851	0.526389	0.673087	0.322413	0.559435	0.177627	0.956538	0.406157	0.525156	0.404887	0.573184	0.261718	-0.9031	-0.8994	-0.003657	0.392	0.992858	>0.999999	FALSE
VHL_Y185_I180V	VVRSLYEDLED	VHL_Y185	IVRSLYEDLED	I	-5	V	1.25432	1.16045	1.07093	0.450227	0.983981	0.363628	0.956538	0.406157	0.525156	0.404887	0.573184	0.261718	-0.1277	-0.8994	0.7717	0.4515	0.138259	0.679336	FALSE
VHL_Y185_L184P	IVRSPYEDLED	VHL_Y185	IVRSLYEDLED	L	-1	P	1.10824	0.520714	0.592114	0.508266	0.682333	0.286331	0.956538	0.406157	0.525156	0.404887	0.573184	0.261718	-0.6314	-0.8994	0.268	0.3939	0.521596	0.938775	FALSE
VHL_Y185_L184R	IVRSRYEDLED	VHL_Y185	IVRSLYEDLED	L	-1	R	1.61953	0.530491	0.43041	0.455717	0.759038	0.575236	0.956538	0.406157	0.525156	0.404887	0.573184	0.261718	-0.6423	-0.8994	0.2571	0.5368	0.648889	0.975688	FALSE
VHL_Y185_L188P	IVRSLYEDPED	VHL_Y185	IVRSLYEDLED	L	3	P	0.975703	0.589736	0.620202	0.606828	0.698117	0.185477	0.956538	0.406157	0.525156	0.404887	0.573184	0.261718	-0.5518	-0.8994	0.3476	0.3393	0.345068	0.872301	FALSE
VHL_Y185_L188Q	IVRSLYEDQED	VHL_Y185	IVRSLYEDLED	L	3	Q	0.833584	0.505136	0.612111	0.534734	0.621391	0.148477	0.956538	0.406157	0.525156	0.404887	0.573184	0.261718	-0.7148	-0.8994	0.1846	0.3337	0.600063	0.968351	FALSE
VHL_Y185_L188V	IVRSLYEDVED	VHL_Y185	IVRSLYEDLED	L	3	V	0.714602	0.614939	1.13041	0.343758	0.700928	0.326398	0.956538	0.406157	0.525156	0.404887	0.573184	0.261718	-0.6375	-0.8994	0.2619	0.4591	0.589049	0.965446	FALSE
VIL1_Y256_K254R	AALRLYHVSDS	VIL1_Y256	AALKLYHVSDS	K	-2	R	0.754259	0.48664	0.510618	0.282001	0.50838	0.193375	1.09007	0.357061	0.318831	0.467055	0.558255	0.360069	-1.06	-1.027	-0.03326	0.4959	0.9487	>0.999999	FALSE
VIM_Y150_E151K	RLGDLYKEEMR	VIM_Y150	RLGDLYEEEMR	E	1	K	1.41709	0.257877	0.644806	0.368472	0.672062	0.522663	0.991965	0.870336	0.555564	0.348002	0.691467	0.293673	-0.8814	-0.6457	-0.2357	0.636	0.723639	0.976475	FALSE
VNN1_Y134_N131S	KNSSIYVVANI	VNN1_Y134	KNNSIYVVANI	N	-3	S	0.808667	0.611758	0.715766	0.424302	0.640123	0.164836	1.30331	0.847043	0.473601	0.420719	0.761168	0.408205	-0.6837	-0.5462	-0.1375	0.4304	0.760186	0.983201	FALSE
VNN1_Y134_V136L	KNNSIYVLANI	VNN1_Y134	KNNSIYVVANI	V	2	L	0.90424	0.541543	0.736874	0.490993	0.668412	0.189627	1.30331	0.847043	0.473601	0.420719	0.761168	0.408205	-0.6242	-0.5462	-0.07804	0.4307	0.862169	0.995845	FALSE
VPS13D_Y864_T865A	ERRLIYASDPK	VPS13D_Y864	ERRLIYTSDPK	T	1	A	0.44898	0.344688	0.416343	0.355177	0.391297	0.0497718	0.428423	0.539743	0.500008	0.255201	0.430844	0.125829	-1.362	-1.271	-0.09166	0.2599	0.736339	0.979681	FALSE
VPS35L_Y32_Y32C	LEFGDCHPLKP	VPS35L_Y32	LEFGDYHPLKP	Y	0	C	1.41709	0.435168	1.00963	0.348002	0.802473	0.504027	1.82198	1.82356	0.432699	0.957005	1.25881	0.68548	-0.5516	0.1151	-0.6667	0.6897	0.371052	0.891985	FALSE
VSX2_Y219_G223A	SVMAEYGLYAA	VSX2_Y219	SVMAEYGLYGA	G	4	A	4.83412	8.27287	8.1119	10.9235	8.0356	2.49344	1.98005	2.00297	0.788474	1.34561	1.52927	0.580258	2.948	0.5183	2.429	0.4004	0.00091	0.029386	TRUE
VSX2_Y219_G223R	SVMAEYGLYRA	VSX2_Y219	SVMAEYGLYGA	G	4	R	1.64778	1.16045	0.980784	1.31545	1.27612	0.283009	1.98005	2.00297	0.788474	1.34561	1.52927	0.580258	0.3257	0.5183	-0.1926	0.3536	0.605646	0.96897	FALSE
VSX2_Y219_G223A_YF	SVMAEYGLFAA	VSX2_Y219_YF	SVMAEYGLFGA	G	4	A	0.690379	0.595102	0.405655	0.619878	0.577753	0.121625	0.433804	0.521018	0.428415	1.00266	0.596474	0.274095	-0.8187	-0.8411	0.02241	0.3338	0.948672	>0.999999	FALSE
VSX2_Y219_G223R_YF	SVMAEYGLFRA	VSX2_Y219_YF	SVMAEYGLFGA	G	4	R	0.791529	0.292726	0.505998	0.462101	0.513088	0.207155	0.433804	0.521018	0.428415	1.00266	0.596474	0.274095	-1.052	-0.8411	-0.2104	0.4123	0.628088	0.97372	FALSE
VSX2_Y222_G223A	AEYGLYAAMVR	VSX2_Y222	AEYGLYGAMVR	G	1	A	6.31584	12.7549	9.36154	10.9128	9.83628	2.72619	2.52854	3.41308	1.65626	2.38273	2.49515	0.72113	3.252	1.272	1.979	0.3052	0.000639	0.024934	TRUE
VSX2_Y222_G223R	AEYGLYRAMVR	VSX2_Y222	AEYGLYGAMVR	G	1	R	2.46611	4.03896	2.96602	5.01256	3.62091	1.13636	2.52854	3.41308	1.65626	2.38273	2.49515	0.72113	1.803	1.272	0.5301	0.3127	0.140939	0.681842	FALSE
VSX2_Y222_R227W	AEYGLYGAMVW	VSX2_Y222	AEYGLYGAMVR	R	5	W	3.1176	5.50517	2.85809	4.52288	4.00094	1.24117	2.52854	3.41308	1.65626	2.38273	2.49515	0.72113	1.948	1.272	0.6759	0.3092	0.071485	0.511664	FALSE
VSX2_Y222_G223A_YF	AEFGLYAAMVR	VSX2_Y222_YF	AEFGLYGAMVR	G	1	A	1.55504	1.77662	2.22073	3.00773	2.14003	0.641274	0.961599	0.942864	0.524484	0.447855	0.7192	0.271002	1.051	-0.5578	1.609	0.353	0.003856	0.076422	FALSE
VSX2_Y222_G223R_YF	AEFGLYRAMVR	VSX2_Y222_YF	AEFGLYGAMVR	G	1	R	1.03496	0.41724	0.589078	0.340675	0.595487	0.310845	0.961599	0.942864	0.524484	0.447855	0.7192	0.271002	-0.8821	-0.5578	-0.3243	0.452	0.500088	0.935124	FALSE
VSX2_Y222_R227W_YF	AEFGLYGAMVW	VSX2_Y222_YF	AEFGLYGAMVR	R	5	W	0.781844	0.920356	1.56698	1.33401	1.1508	0.363318	0.961599	0.942864	0.524484	0.447855	0.7192	0.271002	0.1472	-0.5578	0.7051	0.3677	0.103587	0.604453	FALSE
VWA3B_Y918_N916D	AKLDIYKRKVE	VWA3B_Y918	AKLNIYKRKVE	N	-2	D	0.247429	0.405236	0.306723	0.171798	0.282797	0.0985484	0.33841	0.277122	0.256414	0.348002	0.304987	0.0451041	-1.891	-1.725	-0.1659	0.2826	0.578634	0.961416	FALSE
WAS_Y102_W97C	CEQELYSQLVY	WAS_Y102	WEQELYSQLVY	W	-5	C	3.76032	6.53323	5.26026	7.41039	5.74105	1.58836	7.95752	17.2193	18.3155	20.604	16.0241	5.55949	2.476	3.915	-1.439	0.3785	0.008958	0.134275	FALSE
WAS_Y102_W97C_YF	CEQELYSQLVF	WAS_Y102_YF	WEQELYSQLVF	W	-5	C	1.87163	2.1731	1.92766	2.81782	2.19756	0.433743	5.91845	12.2018	12.9752	15.3903	11.6214	4.03724	1.116	3.454	-2.338	0.3329	0.000417	0.019902	TRUE
WAS_Y83_F84L	NPQKSYLIRLY	WAS_Y83	NPQKSYFIRLY	F	1	L	0.800395	0.451286	0.377225	0.331271	0.490044	0.212726	0.768144	0.563956	0.607527	0.609003	0.637158	0.0897896	-1.117	-0.6603	-0.457	0.2969	0.174638	0.715077	FALSE
WAS_Y83_R86C	NPQKSYFICLY	WAS_Y83	NPQKSYFIRLY	R	3	C	0.629819	0.48059	0.808579	0.498275	0.604316	0.151577	0.768144	0.563956	0.607527	0.609003	0.637158	0.0897896	-0.7589	-0.6603	-0.09857	0.1989	0.637871	0.97502	FALSE
WAS_Y83_R86H	NPQKSYFIHLY	WAS_Y83	NPQKSYFIRLY	R	3	H	0.785951	0.546093	0.595664	0.416924	0.586158	0.153028	0.768144	0.563956	0.607527	0.609003	0.637158	0.0897896	-0.8075	-0.6603	-0.1471	0.2118	0.513345	0.937765	FALSE
WAS_Y83_R86L	NPQKSYFILLY	WAS_Y83	NPQKSYFIRLY	R	3	L	0.858056	0.383267	0.66257	0.301783	0.551419	0.256238	0.768144	0.563956	0.607527	0.609003	0.637158	0.0897896	-0.9817	-0.6603	-0.3213	0.3606	0.407224	0.909506	FALSE
WAS_Y83_S82P	NPQKPYFIRLY	WAS_Y83	NPQKSYFIRLY	S	-1	P	0.931516	0.641087	0.571015	0.254309	0.599482	0.278048	0.768144	0.563956	0.607527	0.609003	0.637158	0.0897896	-0.8819	-0.6603	-0.2215	0.4061	0.605054	0.96897	FALSE
WAS_Y83_Y83C	NPQKSCFIRLY	WAS_Y83	NPQKSYFIRLY	Y	0	C	0.689134	0.365621	0.560542	0.397434	0.503183	0.150526	0.768144	0.563956	0.607527	0.609003	0.637158	0.0897896	-1.039	-0.6603	-0.3784	0.2348	0.158103	0.704471	FALSE
WAS_Y83_F84L_YF	NPQKSYLIRLF	WAS_Y83_YF	NPQKSYFIRLF	F	1	L	0.540541	0.490499	0.480777	0.425335	0.484288	0.0472252	0.715426	0.337995	0.604938	0.344623	0.500745	0.189566	-1.051	-1.078	0.02625	0.2867	0.930031	>0.999999	FALSE
WAS_Y83_R86C_YF	NPQKSYFICLF	WAS_Y83_YF	NPQKSYFIRLF	R	3	C	0.400483	0.403634	0.790851	0.498542	0.523377	0.184029	0.715426	0.337995	0.604938	0.344623	0.500745	0.189566	-0.993	-1.078	0.08457	0.3607	0.822421	0.990747	FALSE
WAS_Y83_R86H_YF	NPQKSYFIHLF	WAS_Y83_YF	NPQKSYFIRLF	R	3	H	0.557284	0.430279	0.815471	0.245944	0.512244	0.239172	0.715426	0.337995	0.604938	0.344623	0.500745	0.189566	-1.095	-1.078	-0.01699	0.4571	0.971555	>0.999999	FALSE
WAS_Y83_R86L_YF	NPQKSYFILLF	WAS_Y83_YF	NPQKSYFIRLF	R	3	L	0.751927	0.651272	0.479363	0.322413	0.551244	0.189569	0.715426	0.337995	0.604938	0.344623	0.500745	0.189566	-0.931	-1.078	0.1466	0.3877	0.718383	0.976475	FALSE
WAS_Y83_S82P_YF	NPQKPYFIRLF	WAS_Y83_YF	NPQKSYFIRLF	S	-1	P	1.06282	0.439564	0.413324	0.401241	0.579237	0.322785	0.715426	0.337995	0.604938	0.344623	0.500745	0.189566	-0.9225	-1.078	0.155	0.4374	0.735202	0.979681	FALSE
WAS_Y83_Y83C_YF	NPQKSCFIRLF	WAS_Y83_YF	NPQKSYFIRLF	Y	0	C	0.771065	0.418103	0.632764	0.491693	0.578406	0.1563	0.715426	0.337995	0.604938	0.344623	0.500745	0.189566	-0.8294	-1.078	0.2481	0.3395	0.492349	0.935124	FALSE
WDPCP_Y210_L205F	FSALDYKIFYY	WDPCP_Y210	LSALDYKIFYY	L	-5	F	0.611927	0.606598	0.718222	0.415471	0.588054	0.126019	1.30281	0.318187	0.53104	0.255069	0.601777	0.482038	-0.7936	-1.039	0.245	0.5489	0.670951	0.976475	FALSE
WDPCP_Y210_L205F_YF	FSALDYKIFFF	WDPCP_Y210_YF	LSALDYKIFFF	L	-5	F	0.321208	0.433234	0.805528	0.600795	0.540191	0.210926	0.566837	1.00572	1.18423	0.0824215	0.709802	0.49217	-0.9731	-1.042	0.06885	0.9285	0.943299	>0.999999	FALSE
WDR19_Y28_A30P	KTSGNYLPVTG	WDR19_Y28	KTSGNYLAVTG	A	2	P	0.459058	0.277854	0.568191	0.435002	0.435026	0.119741	0.516822	0.505136	0.445479	0.601294	0.517183	0.0641908	-1.247	-0.9595	-0.2873	0.2343	0.266014	0.82715	FALSE
WDR5B_Y239_S240R	LKLWDYRRGRC	WDR5B_Y239	LKLWDYSRGRC	S	1	R	1.77137	0.386816	0.364378	0.906636	0.857299	0.658857	1.30809	1.24971	0.519239	0.974405	1.01286	0.359814	-0.5358	-0.06847	-0.4674	0.6246	0.482583	0.933944	FALSE
WFIKKN2_Y93_V96M	CVAARYMDMKG	WFIKKN2_Y93	CVAARYMDVKG	V	3	M	0.525931	0.442645	0.480777	0.261001	0.427589	0.116158	0.82534	0.522839	0.509967	0.205072	0.515805	0.253279	-1.274	-1.117	-0.1569	0.4782	0.754029	0.981398	FALSE
WNT4_Y113_A114V	EAAFVYVISSA	WNT4_Y113	EAAFVYAISSA	A	1	V	1.01221	0.607854	0.551628	0.453318	0.656252	0.245748	0.81663	0.452378	0.505375	0.586747	0.590282	0.160699	-0.6751	-0.7976	0.1225	0.3088	0.705233	0.976475	FALSE
WNT5A_Y86_C83S	KLSHLYQDHMQ	WNT5A_Y86	KLCHLYQDHMQ	C	-3	S	0.666245	0.381043	0.524822	0.744275	0.579096	0.16026	0.671255	0.476395	0.525008	0.448922	0.530395	0.0990358	-0.8335	-0.9325	0.09896	0.2491	0.704954	0.976475	FALSE
WWOX_Y287_L291P	PTKNDYWAMPA	WWOX_Y287	PTKNDYWAMLA	L	4	P	9.39756	17.0403	15.3002	15.9315	14.4174	3.42297	1.32262	1.85672	1.57054	1.68201	1.60797	0.223743	3.813	0.6744	3.139	0.2216	8e-06	0.004664	TRUE
WWOX_Y287_P282A	ATKNDYWAMLA	WWOX_Y287	PTKNDYWAMLA	P	-5	A	1.36301	1.3199	1.01764	0.906255	1.1517	0.224466	1.32262	1.85672	1.57054	1.68201	1.60797	0.223743	0.1826	0.6744	-0.4918	0.1767	0.03188	0.312596	FALSE
WWOX_Y293_L291P	WAMPAYNRSKL	WWOX_Y293	WAMLAYNRSKL	L	-2	P	0.586383	0.340131	0.279451	0.22022	0.356547	0.160855	0.61044	0.339208	0.472764	0.246501	0.417228	0.158797	-1.587	-1.343	-0.2438	0.4143	0.577667	0.961284	FALSE
XPA_Y257_L252V	VEDDMYRKTCT	XPA_Y257	LEDDMYRKTCT	L	-5	V	0.717294	0.487102	0.673087	0.667003	0.636122	0.101843	2.12564	0.870336	0.833346	0.290001	1.02983	0.777215	-0.6681	-0.2903	-0.3778	0.6009	0.552753	0.953738	FALSE
XPA_Y257_M256V	LEDDVYRKTCT	XPA_Y257	LEDDMYRKTCT	M	-1	V	0.566837	1.16045	0.906607	0.261001	0.723724	0.392811	2.12564	0.870336	0.833346	0.290001	1.02983	0.777215	-0.6709	-0.2903	-0.3806	0.7548	0.632094	0.974024	FALSE
XPC_Y669_R671H	AAILGYCHGEA	XPC_Y669	AAILGYCRGEA	R	2	H	1.17589	0.765402	0.569535	0.488541	0.749841	0.30689	0.666867	0.450527	0.357447	0.323415	0.449564	0.154511	-0.4994	-1.212	0.7125	0.3627	0.09709	0.58642	FALSE
XPC_Y676_R671H	HGEAVYSRDCV	XPC_Y676	RGEAVYSRDCV	R	-5	H	0.708546	0.616488	0.368595	0.348002	0.510408	0.179813	0.797115	1.08792	0.554742	0.180693	0.655118	0.384116	-1.039	-0.881	-0.1584	0.6217	0.807391	0.990747	FALSE
XPNPEP3_Y455_G453C	IEPCIYIPEDD	XPNPEP3_Y455	IEPGIYIPEDD	G	-2	C	0.949598	0.646023	0.515742	0.300547	0.602978	0.271461	0.627238	0.418522	0.516656	0.529794	0.523052	0.0853766	-0.8486	-0.9497	0.101	0.3668	0.792186	0.98717	FALSE
XPNPEP3_Y455_I450L	LEPGIYIPEDD	XPNPEP3_Y455	IEPGIYIPEDD	I	-5	L	1.10218	0.644694	0.798829	0.321232	0.716735	0.325024	0.627238	0.418522	0.516656	0.529794	0.523052	0.0853766	-0.6138	-0.9497	0.3359	0.3952	0.428059	0.91332	FALSE
XRCC1_Y515_P514L	NGEDLYAGSTD	XRCC1_Y515	NGEDPYAGSTD	P	-1	L	0.657088	0.421392	0.604904	0.480875	0.541065	0.108752	0.915467	0.472395	0.399414	0.24494	0.508054	0.287685	-0.9085	-1.141	0.2322	0.4198	0.600203	0.968351	FALSE
XRCC2_Y59_L61I	KTEMLYHITAR	XRCC2_Y59	KTEMLYHLTAR	L	2	I	0.929967	0.447256	0.434852	0.261001	0.518269	0.287335	0.806653	0.392767	0.619044	0.346732	0.541299	0.21321	-1.101	-0.9696	-0.1317	0.4721	0.789688	0.98717	FALSE
XRCC5_Y416_I412V	HVKHNYECLVY	XRCC5_Y416	HIKHNYECLVY	I	-4	V	1.56626	1.34368	3.01578	2.23037	2.03902	0.752259	1.98393	1.85672	2.97697	2.92321	2.43521	0.597204	0.9558	1.251	-0.2948	0.3177	0.389251	0.901171	FALSE
XRCC5_Y416_I412V_YF	HVKHNYECLVF	XRCC5_Y416_YF	HIKHNYECLVF	I	-4	V	0.442842	1.01539	1.59766	1.56601	1.15547	0.54514	2.12564	2.3209	0.707207	0.623035	1.44419	0.903775	0.04249	0.28	-0.2376	0.6653	0.733252	0.979681	FALSE
YBX1_Y145_P149R	ADRNHYRRYRR	YBX1_Y145	ADRNHYRRYPR	P	4	R	0.52584	0.328429	0.634105	0.507894	0.499067	0.126685	0.553552	0.344508	0.396366	0.406445	0.425218	0.0897563	-1.042	-1.256	0.2141	0.2472	0.419794	0.912884	FALSE
YBX1_Y145_P149R_YF	ADRNHYRRFRR	YBX1_Y145_YF	ADRNHYRRFPR	P	4	R	0.566837	0.322347	0.410697	0.486613	0.446623	0.10454	0.874612	0.344508	0.542591	0.397716	0.539857	0.238351	-1.194	-0.9857	-0.2081	0.3449	0.568352	0.960048	FALSE
YES1_Y159_W158L	QAEELYFGKMG	YES1_Y159	QAEEWYFGKMG	W	-1	L	0.910988	1.24334	0.673087	0.522003	0.837354	0.31447	0.472364	0.193408	0.81732	0.435002	0.479524	0.256906	-0.3323	-1.236	0.9037	0.5071	0.124979	0.659378	FALSE
YES1_Y194_I198V	TTKGAYSLSVR	YES1_Y194	TTKGAYSLSIR	I	4	V	1.00688	0.427534	0.25385	0.313202	0.500367	0.345284	0.331268	0.482264	0.50168	0.340436	0.413912	0.090561	-1.217	-1.299	0.08174	0.4654	0.866373	0.997177	FALSE
YIPF7_Y59_A54T	TYGNLYGSRKQ	YIPF7_Y59	AYGNLYGSRKQ	A	-5	T	0.694653	0.40957	0.931967	0.923543	0.739933	0.246157	0.30009	0.218437	0.271982	0.410145	0.300164	0.0807656	-0.5075	-1.774	1.266	0.3361	0.009316	0.136914	FALSE
YIPF7_Y59_A54T_YF	TFGNLYGSRKQ	YIPF7_Y59_YF	AFGNLYGSRKQ	A	-5	T	0.381525	0.357061	0.528854	0.326252	0.398423	0.0898469	0.367899	0.357061	0.372895	1.02491	0.530691	0.329544	-1.353	-1.079	-0.2737	0.4015	0.520862	0.938775	FALSE
YWHAG_Y130_D129E	KMKGEYYRYLA	YWHAG_Y130	KMKGDYYRYLA	D	-1	E	0.838688	0.639431	0.601482	0.788557	0.717039	0.11444	1.2334	1.54726	0.964301	1.68532	1.35757	0.323257	-0.4938	0.4082	-0.902	0.2145	0.005652	0.097946	FALSE
YWHAG_Y130_R132C	KMKGDYYCYLA	YWHAG_Y130	KMKGDYYRYLA	R	2	C	3.0522	4.09504	4.18844	6.05852	4.34855	1.25092	1.2334	1.54726	0.964301	1.68532	1.35757	0.323257	2.077	0.4082	1.669	0.2714	0.000847	0.02853	TRUE
YWHAG_Y130_Y133S	KMKGDYYRSLA	YWHAG_Y130	KMKGDYYRYLA	Y	3	S	0.423013	0.398363	0.526398	0.255286	0.400765	0.111727	1.2334	1.54726	0.964301	1.68532	1.35757	0.323257	-1.366	0.4082	-1.774	0.2838	0.000777	0.027302	FALSE
YWHAG_Y130_D129E_YF	KMKGEYFRFLA	YWHAG_Y130_YF	KMKGDYFRFLA	D	-1	E	0.522087	0.346099	0.910471	0.489377	0.567008	0.241393	0.44139	0.646807	0.446306	0.502304	0.509202	0.0958075	-0.9087	-0.9914	0.08276	0.3159	0.802112	0.989871	FALSE
YWHAG_Y130_R132C_YF	KMKGDYFCFLA	YWHAG_Y130_YF	KMKGDYFRFLA	R	2	C	1.23276	1.47179	1.42902	2.09203	1.5564	0.371944	0.44139	0.646807	0.446306	0.502304	0.509202	0.0958075	0.6098	-0.9914	1.601	0.2063	0.00024	0.014288	TRUE
YWHAG_Y130_Y133S_YF	KMKGDYFRSLA	YWHAG_Y130_YF	KMKGDYFRFLA	F	3	S	0.374768	0.258943	0.528039	0.28312	0.361218	0.121891	0.44139	0.646807	0.446306	0.502304	0.509202	0.0958075	-1.527	-0.9914	-0.5353	0.2647	0.08958	0.574604	FALSE
YWHAG_Y131_D129E	MKGEYYRYLAE	YWHAG_Y131	MKGDYYRYLAE	D	-2	E	0.97293	0.883326	0.360583	0.900454	0.779323	0.281849	1.63753	1.31517	0.663867	0.479098	1.02392	0.544002	-0.4604	-0.1365	-0.3239	0.5353	0.567302	0.959375	FALSE
YWHAG_Y131_R132C	MKGDYYCYLAE	YWHAG_Y131	MKGDYYRYLAE	R	1	C	3.25205	5.19226	5.95937	9.15654	5.89005	2.45769	1.63753	1.31517	0.663867	0.479098	1.02392	0.544002	2.462	-0.1365	2.598	0.5164	0.002376	0.055353	FALSE
YWHAG_Y131_Y133S	MKGDYYRSLAE	YWHAG_Y131	MKGDYYRYLAE	Y	2	S	0.792353	0.374338	0.422015	0.444669	0.508344	0.191595	1.63753	1.31517	0.663867	0.479098	1.02392	0.544002	-1.042	-0.1365	-0.9053	0.4797	0.108058	0.613151	FALSE
YWHAG_Y131_D129E_YF	MKGEFYRFLAE	YWHAG_Y131_YF	MKGDFYRFLAE	D	-2	E	0.741502	0.364327	0.401344	0.313202	0.455094	0.194329	0.595179	0.406157	0.566346	0.407066	0.493687	0.101233	-1.22	-1.041	-0.1787	0.311	0.586509	0.964711	FALSE
YWHAG_Y131_R132C_YF	MKGDFYCFLAE	YWHAG_Y131_YF	MKGDFYRFLAE	R	1	C	0.878198	0.800873	1.25334	0.588003	0.880102	0.277432	0.595179	0.406157	0.566346	0.407066	0.493687	0.101233	-0.237	-1.041	0.8043	0.2697	0.024554	0.262552	FALSE
YWHAG_Y131_Y133S_YF	MKGDFYRSLAE	YWHAG_Y131_YF	MKGDFYRFLAE	F	2	S	0.794955	0.183974	0.514222	0.255327	0.437119	0.277562	0.595179	0.406157	0.566346	0.407066	0.493687	0.101233	-1.426	-1.041	-0.3843	0.501	0.472116	0.929904	FALSE
YWHAG_Y133_D129E	GEYYRYLAEVA	YWHAG_Y133	GDYYRYLAEVA	D	-4	E	2.28063	2.75607	1.23934	1.91788	2.04848	0.63936	3.13661	4.97436	2.58201	4.46412	3.78928	1.11704	0.9753	1.873	-0.8974	0.3303	0.034771	0.334942	FALSE
YWHAG_Y133_R132C	GDYYCYLAEVA	YWHAG_Y133	GDYYRYLAEVA	R	-1	C	8.84073	18.9496	14.4486	16.5163	14.6888	4.31091	3.13661	4.97436	2.58201	4.46412	3.78928	1.11704	3.822	1.873	1.949	0.3253	0.000971	0.030225	TRUE
YWHAG_Y133_Y133S	GDYYRSLAEVA	YWHAG_Y133	GDYYRYLAEVA	Y	0	S	1.40169	1.43795	0.764921	0.750745	1.08883	0.382528	3.13661	4.97436	2.58201	4.46412	3.78928	1.11704	0.05274	1.873	-1.82	0.3418	0.001789	0.045444	TRUE
YWHAG_Y133_D129E_YF	GEFFRYLAEVA	YWHAG_Y133_YF	GDFFRYLAEVA	D	-4	E	0.671255	0.514785	0.509933	0.306466	0.50061	0.149554	0.831772	0.479316	0.467783	0.262412	0.510321	0.236333	-1.053	-1.088	0.03551	0.414	0.934442	>0.999999	FALSE
YWHAG_Y133_R132C_YF	GDFFCYLAEVA	YWHAG_Y133_YF	GDFFRYLAEVA	R	-1	C	0.885683	0.638247	0.639766	0.454814	0.654628	0.176825	0.831772	0.479316	0.467783	0.262412	0.510321	0.236333	-0.651	-1.088	0.4372	0.3925	0.307893	0.851364	FALSE
YWHAG_Y133_Y133S_YF	GDFFRSLAEVA	YWHAG_Y133_YF	GDFFRYLAEVA	Y	0	S	0.839996	0.362312	0.449854	0.361033	0.503299	0.228282	0.831772	0.479316	0.467783	0.262412	0.510321	0.236333	-1.085	-1.088	0.003591	0.4451	0.993824	>0.999999	FALSE
YWHAG_Y20_E15A	AQAERYDDMAA	YWHAG_Y20	EQAERYDDMAA	E	-5	A	0.823264	0.663113	0.536991	0.357371	0.595185	0.197126	0.889348	0.376145	0.449131	0.327078	0.510425	0.257544	-0.8137	-1.087	0.273	0.41	0.530257	0.94295	FALSE
YWHAG_Y49_K50Q	LLSVAYQNVVG	YWHAG_Y49	LLSVAYKNVVG	K	1	Q	1.88946	1.16045	0.923091	0.313202	1.07155	0.651666	0.629819	1.03151	0.472035	0.427093	0.640114	0.27503	-0.1644	-0.7332	0.5688	0.6175	0.392528	0.901171	FALSE
YWHAZ_Y149_S145L	QLQQAYQEAFE	YWHAZ_Y149	QSQQAYQEAFE	S	-4	L	3.77891	1.74067	0.839174	0.379638	1.6846	1.50632	0.253052	0.290112	0.884629	0.452402	0.470049	0.289628	0.2668	-1.272	1.539	0.8182	0.108998	0.614353	FALSE
YWHAZ_Y48_G53R	LLSVAYKNVVR	YWHAZ_Y48	LLSVAYKNVVG	G	5	R	1.53518	0.676928	0.961553	0.348002	0.880417	0.503381	0.629819	1.03151	0.472035	0.427093	0.640114	0.27503	-0.381	-0.7332	0.3522	0.5336	0.53377	0.94295	FALSE
YY1_Y383_D380Y	TGYRPYVCPFD	YY1_Y383	TGDRPYVCPFD	D	-3	Y	1.0244	0.754991	0.653587	0.390589	0.705893	0.262051	0.625564	0.407725	0.390405	0.416032	0.459932	0.110936	-0.5851	-1.148	0.5632	0.3308	0.139524	0.679336	FALSE
YY1_Y383_D380Y_YF	TGFRPYVCPFD	YY1_Y383	TGDRPYVCPFD	D	-3	F	2.83419	0	0.346159	0.730804	0.977787	1.27309	0.625564	0.407725	0.390405	0.416032	0.459932	0.110936	-0.16	-1.148	0.9883	0.7661	0.25344	0.819267	FALSE
ZAP70_Y178_R175L	AELKLYSGAQT	ZAP70_Y178	AERKLYSGAQT	R	-3	L	0.833584	0.559746	0.457567	0.432002	0.570725	0.183725	0.260282	0.284191	0.375677	0.261001	0.295288	0.054731	-0.8596	-1.777	0.9172	0.2483	0.01016	0.145895	FALSE
ZAP70_Y451_G448E	SMEMKYLEEKN	ZAP70_Y451	SMGMKYLEEKN	G	-3	E	0.820422	0.570045	0.839174	0.408111	0.659438	0.207667	0.498607	0.343837	0.394743	0.613582	0.462692	0.119445	-0.6606	-1.147	0.4869	0.3079	0.164886	0.71416	FALSE
ZAP70_Y492_A495V	GADDSYYTVRS	ZAP70_Y492	GADDSYYTARS	A	3	V	0.608825	0.627502	0.510898	0.443388	0.547653	0.0862942	0.590455	0.490428	0.666844	0.322015	0.517435	0.148967	-0.8826	-1.002	0.1192	0.2579	0.6601	0.975688	FALSE
ZAP70_Y492_A495V_YF	GADDSYFTVRS	ZAP70_Y492_YF	GADDSYFTARS	A	3	V	0.625476	0.432167	0.569488	0.363718	0.497712	0.120728	0.737825	0.354848	0.426836	0.241904	0.440353	0.212419	-1.04	-1.302	0.2626	0.3799	0.515263	0.938735	FALSE
ZAP70_Y493_A495V	ADDSYYTVRSA	ZAP70_Y493	ADDSYYTARSA	A	2	V	0.954779	0.64195	0.58063	0.371425	0.637196	0.241327	0.961599	0.428261	0.528854	0.493002	0.602929	0.24271	-0.7298	-0.8048	0.07498	0.3801	0.850149	0.995198	FALSE
ZAP70_Y493_A495V_YF	ADDSFYTVRSA	ZAP70_Y493_YF	ADDSFYTARSA	A	2	V	0.54033	0.45917	0.596826	0.315002	0.477832	0.122376	0.572867	0.493808	0.711959	0.355406	0.53351	0.149098	-1.106	-0.9511	-0.1545	0.2922	0.615996	0.971745	FALSE
ZAP70_Y506_A507V	WPLKWYVPECI	ZAP70_Y506	WPLKWYAPECI	A	1	V	1.06699	0.573398	0.576932	0.253325	0.617661	0.335784	1.30809	0.937285	0.551291	0.266801	0.765866	0.454054	-0.8708	-0.6178	-0.253	0.6568	0.713359	0.976475	FALSE
ZAP70_Y525_W523L	SDVLSYGVTMW	ZAP70_Y525	SDVWSYGVTMW	W	-2	L	1.04842	0.650983	0.3559	0.3593	0.60365	0.327183	0.96959	0.574117	0.644147	0.592954	0.695202	0.185303	-0.8796	-0.5584	-0.3212	0.4146	0.467975	0.929357	FALSE
ZAP70_Y569_C564R	RPPELYALMSD	ZAP70_Y569	CPPELYALMSD	C	-5	R	3.74517	3.0669	2.44087	6.50496	3.93947	1.79134	1.70051	1.00572	0.677268	1.13479	1.12957	0.426582	1.878	0.09861	1.779	0.4076	0.004743	0.087498	FALSE
ZBED5_Y476_I480V	LLRLAYLADVF	ZBED5_Y476	LLRLAYLADIF	I	4	V	0.739353	0.655906	0.491461	0.444669	0.582847	0.138174	1.11343	0.281823	0.804455	0.507298	0.676752	0.36133	-0.8095	-0.7413	-0.06825	0.4635	0.887743	>0.999999	FALSE
ZBP1_Y165_R166H	KAWTIYHPEDS	ZBP1_Y165	KAWTIYRPEDS	R	1	H	0.986904	0.476613	0.369029	0.357407	0.547488	0.297819	0.671898	0.530205	0.510129	0.335181	0.511853	0.138042	-1.003	-1.009	0.006609	0.3996	0.98734	>0.999999	FALSE
ZBTB46_Y14_T11A	EIASHYRHLLR	ZBTB46_Y14	EITSHYRHLLR	T	-3	A	0.510153	0.389911	0.43048	0.34934	0.419971	0.0686432	0.641066	0.262482	0.316127	0.550605	0.44257	0.18211	-1.266	-1.273	0.007609	0.3307	0.982387	>0.999999	FALSE
ZBTB5_Y118_T121K	KACKHYLTKRT	ZBTB5_Y118	KACKHYLTTRT	T	3	K	0.636491	0.334367	0.653464	1.0227	0.661755	0.281763	0.449079	0.335059	0.681829	0.563526	0.507373	0.149084	-0.7034	-1.028	0.3247	0.3985	0.446354	0.923289	FALSE
ZC3H18_Y367_A368T	TVLEPYTDPYY	ZC3H18_Y367	TVLEPYADPYY	A	1	T	1.0102	0.459584	0.279898	0.413467	0.540788	0.322087	0.404884	1.49201	0.576932	0.313202	0.696756	0.54132	-1.055	-0.7989	-0.2557	0.6275	0.697835	0.976475	FALSE
ZC3H18_Y367_A368T_YF	TVLEPYTDPFF	ZC3H18_Y367_YF	TVLEPYADPFF	A	1	T	0.700211	0.286699	0.379561	0.350291	0.42919	0.184792	0.740272	0.623525	0.374055	0.263869	0.50043	0.219551	-1.307	-1.114	-0.1928	0.4397	0.676341	0.976475	FALSE
ZC3H18_Y371_A368T	PYTDPYYDYEI	ZC3H18_Y371	PYADPYYDYEI	A	-3	T	4.3525	2.65245	2.42311	3.75842	3.29662	0.913984	4.40873	6.06012	3.2518	4.60311	4.58094	1.1525	1.679	2.161	-0.4818	0.2724	0.127372	0.662712	FALSE
ZC3H18_Y371_A368T_YF	PFTDPYFDFEI	ZC3H18_Y371_YF	PFADPYFDFEI	A	-3	T	0.50015	0.477832	0.721165	0.861304	0.640113	0.183866	0.472364	0.0644694	0.548085	0.391502	0.369105	0.212917	-0.688	-1.814	1.126	0.7494	0.183491	0.728723	FALSE
ZC3H18_Y372_A368T	YTDPYYDYEIE	ZC3H18_Y372	YADPYYDYEIE	A	-4	T	1.38044	1.17045	0.816969	0.876355	1.06106	0.263103	2.15713	2.70771	1.35645	1.52616	1.93686	0.618677	0.05253	0.899	-0.8464	0.2896	0.026526	0.278561	FALSE
ZC3H18_Y372_A368T_YF	FTDPFYDFEIE	ZC3H18_Y372_YF	FADPFYDFEIE	A	-4	T	0.850256	0.754292	1.15386	0.707604	0.866504	0.200567	0.815142	0.636706	0.591119	0.705987	0.687239	0.0974736	-0.2333	-0.5517	0.3184	0.186	0.137781	0.679336	FALSE
ZDHHC23_Y127_H132N	VLALWYYYLTN	ZDHHC23_Y127	VLALWYYYLTH	H	5	N	0.899309	1.13813	0.811311	0.554628	0.850845	0.240964	0.929967	0.743412	0.791432	0.495233	0.740011	0.181342	-0.2796	-0.4709	0.1913	0.2899	0.533731	0.94295	FALSE
ZDHHC23_Y127_H132N_YF	VLALWYFFLTN	ZDHHC23_Y127_YF	VLALWYFFLTH	H	5	N	0.666867	0.773632	0.692318	0.389129	0.630487	0.167223	0.959966	0.78611	0.529836	0.426125	0.675509	0.242598	-0.7117	-0.6383	-0.07345	0.346	0.838916	0.993718	FALSE
ZFP69_Y109_V113L	VMLENYSNLLS	ZFP69_Y109	VMLENYSNLVS	V	4	L	0.92111	1.09082	0.769243	0.673552	0.863682	0.182536	2.04388	1.24971	0.661549	1.00225	1.23935	0.588063	-0.2354	0.19	-0.4255	0.3713	0.29548	0.840534	FALSE
ZFPL1_Y215_R218Q	APRKVYDTQDD	ZFPL1_Y215	APRKVYDTRDD	R	3	Q	1.18545	0.66949	0.572389	0.31238	0.684928	0.366161	0.74176	0.398904	0.31469	0.303711	0.439766	0.205771	-0.7042	-1.286	0.5818	0.4953	0.284629	0.835638	FALSE
ZFYVE16_Y36_A35E	DVQNEYDSNHC	ZFYVE16_Y36	DVQNAYDSNHC	A	-1	E	0.840912	0.459079	0.371677	0.381463	0.513283	0.221892	0.701389	0.668137	0.423083	0.188915	0.495381	0.239048	-1.048	-1.185	0.1368	0.5173	0.800252	0.989871	FALSE
ZG16_Y30_G32S	SYSGEYGSGGG	ZG16_Y30	SYSGEYGGGGG	G	2	S	0.506105	0.303927	0.737936	0.169954	0.429481	0.247746	0.566837	0.71561	0.207436	0.316721	0.451651	0.231509	-1.424	-1.307	-0.1165	0.6126	0.855386	0.995198	FALSE
ZG16_Y30_G32S_YF	SFSGEYGSGGG	ZG16_Y30_YF	SFSGEYGGGGG	G	2	S	0.564086	0.394327	0.519239	0.336929	0.453645	0.105894	0.364395	0.298401	0.480777	0.725004	0.467144	0.187713	-1.171	-1.18	0.009509	0.3268	0.977727	>0.999999	FALSE
ZG16B_Y136_M133V	RGVVMYTSKDR	ZG16B_Y136	RGMVMYTSKDR	M	-3	V	1.41709	0.276297	0.819851	0.384633	0.724469	0.518064	0.96959	0.855067	0.226652	0.335573	0.596721	0.370101	-0.7544	-0.9968	0.2424	0.7387	0.753996	0.981398	FALSE
ZIM2_Y411_Q408R	HSREDYFECFQ	ZIM2_Y411	HSQEDYFECFQ	Q	-3	R	0.901786	0.580224	1.39142	1.90377	1.1943	0.578753	1.81073	1.28939	0.760501	0.925368	1.1965	0.465301	0.1177	0.1791	-0.06135	0.4638	0.899093	>0.999999	FALSE
ZMPSTE24_Y253_P248L	LLTKVYVVEGS	ZMPSTE24_Y253	PLTKVYVVEGS	P	-5	L	2.04691	0.902571	0.665691	0.361386	0.99414	0.735973	1.20453	0.290112	0.451512	0.204262	0.537604	0.456278	-0.2925	-1.239	0.9464	0.7602	0.259596	0.824906	FALSE
ZNF100_Y6_M8V	MDDPRYGVCPL	ZNF100_Y6	MDDPRYGMCPL	M	2	V	0.90804	0.495726	0.702984	0.421111	0.631965	0.219303	0.735117	0.689016	0.818522	0.456752	0.674852	0.154964	-0.7269	-0.6002	-0.1267	0.3099	0.696757	0.976475	FALSE
ZNF236_Y644_S643G	QFFQGYFNNNF	ZNF236_Y644	QFFQSYFNNNF	S	-1	G	0.283419	0.174067	0.937515	0.587253	0.495563	0.342585	0.0944729	0.23209	0.394743	0.439581	0.290222	0.15804	-1.301	-2.01	0.7089	0.7406	0.375435	0.897367	FALSE
ZNF24_Y335_G331W	TWEKPYECVQC	ZNF24_Y335	TGEKPYECVQC	G	-4	W	0.799746	0.631927	0.529729	0.441329	0.600683	0.153872	0.944729	0.476081	0.341886	0.265835	0.507133	0.304404	-0.7703	-1.153	0.3828	0.4366	0.414266	0.910855	FALSE
ZNF281_Y531_I527T	QTSSNYDDAMQ	ZNF281_Y531	QISSNYDDAMQ	I	-4	T	2.28309	1.16045	0.488173	0.622388	1.13853	0.816471	1.13367	0.649851	0.5077	0.793444	0.771167	0.268353	-0.07824	-0.4381	0.3599	0.5551	0.540768	0.944805	FALSE
ZNF283_Y627_R629H	TGEKLYQHKEF	ZNF283_Y627	TGEKLYQRKEF	R	2	H	0.450893	0.474729	0.479926	0.203258	0.402201	0.13323	0.491645	0.473652	0.309834	0.241668	0.3792	0.122871	-1.395	-1.46	0.06501	0.3903	0.873177	0.999123	FALSE
ZNF347_Y261_N264D	NWGSPYKSDGC	ZNF347_Y261	NWGSPYKSNGC	N	3	D	0.655071	0.569277	0.411488	0.403017	0.509713	0.123436	0.540541	0.442645	0.792489	0.499057	0.568683	0.154504	-1.004	-0.8504	-0.1534	0.2514	0.564013	0.959375	FALSE
ZNF445_Y428_Y428C	MSSHHCDYKKY	ZNF445_Y428	MSSHHYDYKKY	Y	0	C	0.483479	0.327656	0.40866	0.319002	0.384699	0.0772477	0.45805	0.351651	0.366226	0.32228	0.374552	0.0585893	-1.399	-1.429	0.02985	0.1782	0.872489	0.999123	FALSE
ZNF445_Y428_Y428C_YF	MSSHHCDFKKF	ZNF445_Y428_YF	MSSHHYDFKKF	Y	0	C	0.430685	0.364062	0.372966	0.406002	0.393429	0.0306987	0.375963	0.189461	0.377005	0.299764	0.310548	0.0884573	-1.349	-1.739	0.3901	0.2401	0.155348	0.704471	FALSE
ZNF445_Y433_Y428C	CDYKKYGKGLR	ZNF445_Y433	YDYKKYGKGLR	Y	-5	C	0.362914	0.382099	0.44153	0.261001	0.361886	0.0751231	0.337403	0.239458	0.37588	0.150273	0.275754	0.10147	-1.492	-1.944	0.452	0.3381	0.229745	0.796217	FALSE
ZNF445_Y433_Y428C_YF	CDFKKYGKGLR	ZNF445_Y433_YF	FDFKKYGKGLR	F	-5	C	0.541361	0.339007	0.560906	0.210251	0.412881	0.168261	0.492902	0.52977	0.30836	0.414002	0.436259	0.0979901	-1.382	-1.227	-0.1558	0.3757	0.69283	0.976475	FALSE
ZNF543_Y283_E287V	SGEKPYKCSVC	ZNF543_Y283	SGEKPYKCSEC	E	4	V	0.307202	0.300256	0.401961	0.183985	0.298351	0.0892499	0.71493	0.282271	0.499143	0.510272	0.501654	0.176726	-1.799	-1.071	-0.7284	0.3639	0.092211	0.582743	FALSE
ZNF569_Y33_Q29E	AERKLYRNVML	ZNF569_Y33	AQRKLYRNVML	Q	-4	E	0.539845	0.386816	0.340914	0.36382	0.407849	0.0899706	0.439787	0.160062	0.267563	0.279914	0.286832	0.115304	-1.318	-1.892	0.5741	0.3327	0.135188	0.679336	FALSE
ZNF573_Y229_G224A	AKAFIYASHIV	ZNF573_Y229	GKAFIYASHIV	G	-5	A	0.731403	1.02943	0.642867	0.678603	0.770576	0.17636	0.598977	0.251231	0.419035	0.412107	0.420338	0.142102	-0.4015	-1.317	0.915	0.2994	0.022325	0.244662	FALSE
ZNF665_Y162_H157R	REGKIYEYNQV	ZNF665_Y162	HEGKIYEYNQV	H	-5	R	2.06123	0.949458	0.259619	0.443702	0.928501	0.809514	1.31587	1.16045	0.524484	0.949096	0.987475	0.343316	-0.5373	-0.09893	-0.4384	0.715	0.562334	0.958807	FALSE
ZNF665_Y162_H157R_YF	REGKIYEFNQV	ZNF665_Y162_YF	HEGKIYEFNQV	H	-5	R	1.01221	1.32623	0.464751	0.377002	0.795047	0.452095	2.67673	1.03151	0.644806	0.30706	1.16503	1.05037	-0.522	-0.2178	-0.3042	0.7859	0.712064	0.976475	FALSE
ZNF676_Y98_E96K	VHKKGYNKLNQ	ZNF676_Y98	VHKEGYNKLNQ	E	-2	K	0.251633	0.292823	0.500573	0.452914	0.374486	0.120845	0.219312	0.317742	0.438041	0.348002	0.330774	0.0901787	-1.476	-1.639	0.1633	0.3174	0.625274	0.97372	FALSE
ZNF80_Y200_R201H	GKTFTYHSVFF	ZNF80_Y200	GKTFTYRSVFF	R	1	H	0.544164	0.482747	0.715396	0.446834	0.547285	0.119061	0.667669	0.278954	0.539711	0.378873	0.466302	0.171931	-0.8935	-1.179	0.2852	0.3153	0.400604	0.905027	FALSE
ZNF806_Y33_A28S	SQINLYQDVML	ZNF806_Y33	AQINLYQDVML	A	-5	S	5.22225	7.41398	4.31952	6.66162	5.90434	1.39396	6.03952	12.461	6.1791	8.8838	8.39086	3.01274	2.53	3.003	-0.4727	0.3033	0.170136	0.715077	FALSE
ZNF830_Y159_S154T	TLLPDYEDEEE	ZNF830_Y159	SLLPDYEDEEE	S	-5	T	1.12641	1.36873	0.644806	0.706239	0.961547	0.345682	1.2087	0.546093	1.17208	0.390128	0.82925	0.422106	-0.1276	-0.4321	0.3045	0.4838	0.552275	0.953738	FALSE
ZNF862_Y181_I178T	RLTEGYTGPFK	ZNF862_Y181	RLIEGYTGPFK	I	-3	T	0.202442	0.0552595	0.81295	0.569457	0.410027	0.344827	1.13367	0.812314	0.673087	1.08751	0.926645	0.220681	-1.898	-0.1422	-1.756	0.8889	0.095602	0.583988	FALSE
ZPLD1_Y198_T197A	YNDSAYNQQLI	ZPLD1_Y198	YNDSTYNQQLI	T	-1	A	0.77296	0.55385	0.471073	0.311286	0.527292	0.192247	0.600724	0.302726	0.487716	0.468188	0.464838	0.122855	-0.9984	-1.147	0.1491	0.3427	0.67877	0.976475	FALSE
ZPLD1_Y198_T197A_YF	FNDSAYNQQLI	ZPLD1_Y198_YF	FNDSTYNQQLI	T	-1	A	0.573585	0.359186	0.300741	0.299874	0.383347	0.129828	0.636491	0.452378	0.498968	0.343299	0.482784	0.121475	-1.438	-1.085	-0.3521	0.2873	0.266235	0.82715	FALSE
ZSWIM4_Y87_P89L	YSSLGYPLPEG	ZSWIM4_Y87	YSSLGYPPPEG	P	2	L	1.53199	0.72136	0.390825	0.387292	0.757867	0.539336	0.742942	0.597124	0.391797	0.299957	0.507955	0.199938	-0.6449	-1.065	0.4205	0.5545	0.47697	0.93109	FALSE
ZSWIM4_Y87_P89L_YF	FSSLGYPLPEG	ZSWIM4_Y87_YF	FSSLGYPPPEG	P	2	L	0.614074	0.290112	0.576932	0.301155	0.445568	0.173851	0.76305	0.499886	0.333647	0.327038	0.480905	0.20439	-1.253	-1.147	-0.1068	0.411	0.803645	0.98998	FALSE
ZZZ3_Y670_K669E	QLLIEYPPEEV	ZZZ3_Y670	QLLIKYPPEEV	K	-1	E	1.98393	0.541543	0.801294	0.406002	0.933192	0.719436	0.800966	0.504543	1.37823	0.580003	0.815934	0.395401	-0.3791	-0.4075	0.02842	0.5932	0.963346	>0.999999	FALSE
							1	1				0	1	1				0

### Sheet: MERTK
variant name	variant seq	reference name	reference seq	ref. AA	pos.	var. AA	var. enrich. R1	var. enrich. R2	var. enrich. R3	var. enrich. R4	var. mean	var. stdev	ref. enrich. R1	ref. enrich. R2	ref. enrich. R3	ref. enrich. R4	ref. mean	ref. stdev	mean of log2(variant)	mean of log2(reference)	difference	SE of difference	p-value	q-value	hit?
A2M_Y708_R704H	LHVGFYESDVM	A2M_Y708	LRVGFYESDVM	R	-4	H	1.50775	0.779421	0.976457	1.35262	1.15406	0.334872	3.44629	2.53312	2.1407	2.31877	2.60972	0.58033	0.1586	1.359	-1.201	0.2649	0.00396	0.034536	FALSE
A2M_Y817_L815Q	ATVQNYLPKCI	A2M_Y817	ATVLNYLPKCI	L	-2	Q	0.423606	0.361793	0.29979	0.403412	0.37215	0.0546758	0.256	0.357235	0.338004	0.618338	0.392394	0.156896	-1.438	-1.427	-0.01109	0.2883	0.970561	0.916922	FALSE
AACS_Y117_I118V	DRVALYVAREG	AACS_Y117	DRVALYIAREG	I	1	V	0.437517	0.23922	0.216283	0.269143	0.290541	0.100346	0.557051	0.349593	0.275043	0.398965	0.395163	0.119342	-1.84	-1.387	-0.4526	0.3095	0.193913	0.439347	FALSE
AASDH_Y870_T865A	ATGLIYIGSHD	AASDH_Y870	TTGLIYIGSHD	T	-5	A	0.502583	0.426246	0.51933	0.724615	0.543194	0.127553	0.273321	0.339521	0.217654	0.461119	0.322904	0.104746	-0.9082	-1.687	0.7784	0.281	0.03242	0.152344	FALSE
AASS_Y188_S191R	GMAHNYRNRSQ	AASS_Y188	GMAHNYRNSSQ	S	3	R	0.205528	0.546385	0.510052	0.603193	0.466289	0.178017	0.440576	0.433858	0.246462	0.552519	0.418354	0.126861	-1.214	-1.316	0.1021	0.4369	0.822961	0.861254	FALSE
AATK_Y93_L97V	NGPDVYVLPVT	AATK_Y93	NGPDVYVLPLT	L	4	V	2.84702	2.47449	3.056	2.54449	2.7305	0.270597	1.62697	1.69659	1.7039	1.71338	1.68521	0.0394311	1.444	0.7526	0.6913	0.073	7.9e-05	0.001689	FALSE
ABCB7_Y345_F346I	YETVKYINNER	ABCB7_Y345	YETVKYFNNER	F	1	I	1.10592	0.771759	0.905143	0.827201	0.902505	0.146228	1.00082	0.83158	0.751121	0.79049	0.843501	0.1099	-0.1615	-0.2542	0.09274	0.1443	0.544151	0.71679	FALSE
ABCB7_Y345_F346I_YF	FETVKYINNER	ABCB7_Y345_YF	FETVKYFNNER	F	1	I	0.400997	0.382752	0.431128	0.455473	0.417587	0.0321838	0.341729	0.257897	0.339661	0.213122	0.288102	0.063426	-1.263	-1.823	0.56	0.1746	0.018409	0.103705	FALSE
ABCC12_Y7_I9L	VGEGPYLLSDL	ABCC12_Y7	VGEGPYLISDL	I	2	L	0.473212	0.351451	0.365271	0.349404	0.384834	0.0593381	0.41882	0.487138	0.557924	0.406899	0.467695	0.0697716	-1.39	-1.108	-0.2814	0.1483	0.106553	0.307516	FALSE
ABCC2_Y845_L849R	VEKGSYSALRA	ABCC2_Y845	VEKGSYSALLA	L	4	R	0.324799	0.288803	0.317885	0.368519	0.325002	0.032938	0.598314	0.652137	0.963131	0.626442	0.710006	0.170176	-1.627	-0.5217	-1.105	0.1737	0.000706	0.009011	FALSE
ABCC6_Y372_N370D	EQQDMYRLKVL	ABCC6_Y372	EQQNMYRLKVL	N	-2	D	0.381671	0.384583	0.29353	0.442397	0.375545	0.0614134	0.446826	0.377874	0.358011	0.422579	0.401322	0.0406125	-1.428	-1.323	-0.1056	0.1435	0.489604	0.687079	FALSE
ABCD1_Y180_Q178E	FSQETYYRVSN	ABCD1_Y180	FSQQTYYRVSN	Q	-2	E	2.59738	4.58669	4.11897	3.80188	3.77623	0.849442	2.47337	3.30514	2.724	2.9058	2.85208	0.350227	1.886	1.504	0.3819	0.1988	0.103165	0.30145	FALSE
ABCD1_Y180_R182P	FSQQTYYPVSN	ABCD1_Y180	FSQQTYYRVSN	R	2	P	6.20838	8.55198	7.82418	7.24615	7.45767	0.989496	2.47337	3.30514	2.724	2.9058	2.85208	0.350227	2.889	1.504	1.385	0.1315	4.3e-05	0.001077	TRUE
ABCD1_Y180_Y181C	FSQQTYCRVSN	ABCD1_Y180	FSQQTYYRVSN	Y	1	C	0.777808	0.805131	0.657231	0.740718	0.745222	0.0643265	2.47337	3.30514	2.724	2.9058	2.85208	0.350227	-0.4284	1.504	-1.932	0.1086	2e-06	0.00013	TRUE
ABCD1_Y180_Q178E_YF	FSQETYFRVSN	ABCD1_Y180_YF	FSQQTYFRVSN	Q	-2	E	0.639448	0.528222	0.760171	1.03367	0.740377	0.217262	0.566823	0.418939	0.292937	0.359409	0.409527	0.116813	-0.4784	-1.33	0.852	0.2872	0.025078	0.127648	FALSE
ABCD1_Y180_R182P_YF	FSQQTYFPVSN	ABCD1_Y180_YF	FSQQTYFRVSN	R	2	P	2.96622	3.72174	3.96592	3.0144	3.41707	0.503147	0.566823	0.418939	0.292937	0.359409	0.409527	0.116813	1.761	-1.33	3.091	0.2269	1e-05	0.000379	TRUE
ABCD1_Y181_Q178E	SQETYYRVSNM	ABCD1_Y181	SQQTYYRVSNM	Q	-3	E	4.16939	3.5535	3.38004	3.69036	3.69832	0.338744	2.89107	3.67472	3.51067	2.84805	3.23113	0.423202	1.882	1.683	0.1997	0.1145	0.131732	0.349462	FALSE
ABCD1_Y181_R182P	SQQTYYPVSNM	ABCD1_Y181	SQQTYYRVSNM	R	1	P	7.8342	11.9203	12.562	9.80522	10.5304	2.14901	2.89107	3.67472	3.51067	2.84805	3.23113	0.423202	3.372	1.683	1.69	0.1813	8.6e-05	0.001796	TRUE
ABCD1_Y181_Y181C	SQQTYCRVSNM	ABCD1_Y181	SQQTYYRVSNM	Y	0	C	0.696859	0.727544	0.782824	0.745319	0.738137	0.0358914	2.89107	3.67472	3.51067	2.84805	3.23113	0.423202	-0.4393	1.683	-2.122	0.1008	<0.000001	7e-05	TRUE
ABCD1_Y181_Q178E_YF	SQETFYRVSNM	ABCD1_Y181_YF	SQQTFYRVSNM	Q	-3	E	0.433885	0.45083	0.395388	0.511281	0.447846	0.0482344	0.41882	0.385651	0.380255	0.367138	0.387966	0.021989	-1.165	-1.368	0.2026	0.08674	0.058187	0.215773	FALSE
ABCD1_Y181_R182P_YF	SQQTFYPVSNM	ABCD1_Y181_YF	SQQTFYRVSNM	R	1	P	0.391623	0.289526	0.255098	0.557817	0.373516	0.135858	0.41882	0.385651	0.380255	0.367138	0.387966	0.021989	-1.488	-1.368	-0.1207	0.2547	0.652209	0.779091	FALSE
ABCD1_Y181_Y181C_YF	SQQTFCRVSNM	ABCD1_Y181_YF	SQQTFYRVSNM	Y	0	C	0.500826	0.361249	0.389275	0.397317	0.412167	0.0610947	0.41882	0.385651	0.380255	0.367138	0.387966	0.021989	-1.29	-1.368	0.07787	0.1094	0.503487	0.695752	FALSE
ABCD1_Y281_G277R	KRELRYMHSRV	ABCD1_Y281	KGELRYMHSRV	G	-4	R	0.220025	0.338879	0.334739	0.327652	0.305324	0.0570544	0.275808	0.487138	0.359052	0.388585	0.377646	0.0872256	-1.734	-1.434	-0.2992	0.2266	0.234815	0.480486	FALSE
ABCD1_Y281_G277W	KWELRYMHSRV	ABCD1_Y281	KGELRYMHSRV	G	-4	W	0.398009	0.285154	0.388156	0.402957	0.368569	0.055949	0.275808	0.487138	0.359052	0.388585	0.377646	0.0872256	-1.454	-1.434	-0.01965	0.2071	0.927481	0.902862	FALSE
ABCD1_Y281_K276E	EGELRYMHSRV	ABCD1_Y281	KGELRYMHSRV	K	-5	E	0.319332	0.31664	0.276037	0.486942	0.349738	0.0935889	0.275808	0.487138	0.359052	0.388585	0.377646	0.0872256	-1.55	-1.434	-0.116	0.2452	0.652948	0.779612	FALSE
ABCD1_Y281_R280C	KGELCYMHSRV	ABCD1_Y281	KGELRYMHSRV	R	-1	C	0.494969	0.491232	0.643818	0.623535	0.563388	0.0815972	0.275808	0.487138	0.359052	0.388585	0.377646	0.0872256	-0.8392	-1.434	0.5951	0.1992	0.024376	0.124895	FALSE
ABCD1_Y281_R285P	KGELRYMHSPV	ABCD1_Y281	KGELRYMHSRV	R	4	P	0.345441	0.353755	0.469451	0.455473	0.40603	0.065499	0.275808	0.487138	0.359052	0.388585	0.377646	0.0872256	-1.315	-1.434	0.1198	0.2058	0.58181	0.739558	FALSE
ABCD1_Y337_K336M	QFLMMYVWSAS	ABCD1_Y337	QFLMKYVWSAS	K	-1	M	0.568398	0.559307	0.584205	0.450872	0.540695	0.0607597	0.420689	0.402419	0.734792	0.554488	0.528097	0.15357	-0.8945	-0.9644	0.06995	0.2188	0.760032	0.834942	FALSE
ABCD1_Y337_S342P	QFLMKYVWSAP	ABCD1_Y337	QFLMKYVWSAS	S	5	P	0.595165	0.503936	0.679894	0.65965	0.609661	0.0792032	0.420689	0.402419	0.734792	0.554488	0.528097	0.15357	-0.7235	-0.9644	0.2409	0.2236	0.32269	0.567094	FALSE
ABCD1_Y337_W339R	QFLMKYVRSAS	ABCD1_Y337	QFLMKYVWSAS	W	2	R	0.333346	0.639369	0.387297	0.543462	0.475868	0.140782	0.420689	0.402419	0.734792	0.554488	0.528097	0.15357	-1.12	-0.9644	-0.1552	0.2954	0.618187	0.759574	FALSE
ABCG8_Y209_V210M	RVGNMYMRGLS	ABCG8_Y209	RVGNMYVRGLS	V	1	M	0.994121	0.433012	0.845011	0.515282	0.696857	0.266395	0.517771	0.401889	0.211253	0.449262	0.395044	0.131438	-0.6039	-1.416	0.8116	0.4035	0.090953	0.282149	FALSE
ABHD12_Y345_A349T	LGRKLYSIATP	ABHD12_Y345	LGRKLYSIAAP	A	4	T	0.828434	1.63856	1.28032	1.42288	1.29255	0.342666	1.16671	0.933682	1.17363	0.869538	1.03589	0.157274	0.3266	0.03819	0.2884	0.2395	0.273881	0.521808	FALSE
ABI1_Y333_G331A	TSSAGYRRTPS	ABI1_Y333	TSSGGYRRTPS	G	-2	A	0.362252	0.345711	0.478537	0.380228	0.391682	0.0595942	0.402445	0.596104	0.496629	0.373749	0.467232	0.100679	-1.364	-1.122	-0.2416	0.1846	0.238415	0.483315	FALSE
ABL1_Y139_L140P	RNAAEYPLSSG	ABL1_Y139	RNAAEYLLSSG	L	1	P	0.538482	0.357235	0.375561	0.541046	0.453081	0.100378	0.374596	0.26714	0.272584	0.261797	0.294029	0.0538916	-1.169	-1.782	0.6131	0.2032	0.023493	0.122158	FALSE
ABL1_Y167_R166K	SISLKYEGRVY	ABL1_Y167	SISLRYEGRVY	R	-1	K	0.416352	0.440497	0.479439	0.468687	0.451244	0.0284731	0.454525	0.345503	0.282911	0.630767	0.428427	0.152396	-1.15	-1.289	0.1391	0.2551	0.605276	0.753887	FALSE
ABL1_Y167_R166K_YF	SISLKYEGRVF	ABL1_Y167_YF	SISLRYEGRVF	R	-1	K	0.418325	0.330502	0.371334	0.406344	0.381626	0.0394857	0.399655	0.374442	0.344731	0.415302	0.383532	0.0308622	-1.396	-1.386	-0.009607	0.0965	0.923946	0.901723	FALSE
ABL1_Y226_Y226C	NKPTVCGVSPN	ABL1_Y226	NKPTVYGVSPN	Y	0	C	0.351431	0.493384	0.563341	0.460781	0.467234	0.0882655	0.412056	0.322075	0.442292	0.402431	0.394714	0.0513174	-1.118	-1.351	0.2325	0.1741	0.230192	0.476895	FALSE
ABL2_Y515_R519I	CPPKVYELMIA	ABL2_Y515	CPPKVYELMRA	R	4	I	3.98312	5.8368	5.39271	5.52289	5.18388	0.82192	5.11558	3.59215	3.58615	2.93617	3.80751	0.924784	2.359	1.899	0.4598	0.2077	0.068732	0.238682	FALSE
ABL2_Y80_R78H	ALHHPYGCDVE	ABL2_Y80	ALHRPYGCDVE	R	-2	H	0.424803	0.404221	0.419509	0.511856	0.440097	0.0486285	0.695885	0.215366	0.213477	0.305101	0.357457	0.229633	-1.19	-1.67	0.4793	0.4078	0.284321	0.531756	FALSE
ABLIM1_Y439_P434T	TSAEGYQDVRD	ABLIM1_Y439	PSAEGYQDVRD	P	-5	T	0.466685	0.487138	0.500747	0.611897	0.516617	0.0650447	0.323089	0.429828	0.364515	0.272796	0.347557	0.0664427	-0.9609	-1.545	0.5837	0.1634	0.011754	0.07592	FALSE
ABLIM1_Y638_R637G	LLASGYDSPIN	ABLIM1_Y638	LLASRYDSPIN	R	-1	G	0.448735	0.442853	0.768192	0.421594	0.520344	0.165643	1.00004	0.974277	1.22057	1.15938	1.08857	0.120194	-0.9894	0.1158	-1.105	0.2189	0.002334	0.022575	FALSE
ACAD9_Y325_A326T	EMTAEYTCTRK	ACAD9_Y325	EMTAEYACTRK	A	1	T	0.49026	0.482586	0.442249	0.44425	0.464836	0.0251355	0.538482	0.290409	0.698759	0.300994	0.457161	0.197634	-1.107	-1.232	0.1248	0.3161	0.706706	0.809125	FALSE
ACAD9_Y611_L606H	HEKRAYICAHP	ACAD9_Y611	LEKRAYICAHP	L	-5	H	0.45771	0.39435	0.295083	0.607297	0.43861	0.130867	0.504827	0.34033	0.347265	0.72263	0.478763	0.179449	-1.238	-1.134	-0.1036	0.3367	0.768636	0.83948	FALSE
ACADM_Y352_Y352C	GRRNTCYASIA	ACADM_Y352	GRRNTYYASIA	Y	0	C	0.488157	0.345868	0.371805	0.423175	0.407251	0.062779	0.607832	0.845726	0.86066	0.780974	0.773798	0.115923	-1.309	-0.3833	-0.9253	0.1593	0.001141	0.013041	FALSE
ACADM_Y352_Y352C_YF	GRRNTCFASIA	ACADM_Y352_YF	GRRNTYFASIA	Y	0	C	0.315969	0.399563	0.538022	0.397317	0.412718	0.0921444	0.454344	0.4471	0.447586	0.516164	0.466299	0.0334079	-1.303	-1.103	-0.1996	0.1652	0.272401	0.520511	FALSE
ACADM_Y353_Y352C	RRNTCYASIAK	ACADM_Y353	RRNTYYASIAK	Y	-1	C	0.327772	0.221427	0.435309	0.342545	0.331763	0.0876129	0.587435	0.933682	1.07974	1.93231	1.13329	0.571285	-1.632	0.04863	-1.681	0.4077	0.006191	0.048135	FALSE
ACADM_Y73_I78T	DKTGEYPVPLT	ACADM_Y73	DKTGEYPVPLI	I	5	T	0.504111	0.353904	0.375561	0.525191	0.439692	0.0874307	0.468679	0.315442	0.277053	0.508419	0.392398	0.113294	-1.207	-1.396	0.1892	0.2583	0.49142	0.688808	FALSE
ACADSB_Y372_E376G	ASMAKYYASGI	ACADSB_Y372	ASMAKYYASEI	E	4	G	0.43426	0.428682	0.721076	0.486942	0.51774	0.138075	0.483253	0.722309	0.757596	0.959491	0.730662	0.195251	-0.9838	-0.4947	-0.4892	0.2702	0.120232	0.32975	FALSE
ACADSB_Y372_E376G_YF	ASMAKYFASGI	ACADSB_Y372_YF	ASMAKYFASEI	E	4	G	0.356563	0.433753	0.370416	0.468518	0.407313	0.0528589	0.477686	0.431782	0.35849	0.395245	0.4158	0.0509649	-1.305	-1.274	-0.03069	0.1285	0.819213	0.859668	FALSE
ACADSB_Y373_E376G	SMAKYYASGIA	ACADSB_Y373	SMAKYYASEIA	E	3	G	0.289952	0.379588	0.402386	0.451708	0.380909	0.0676972	0.520533	0.336968	0.512513	0.470728	0.460185	0.0849974	-1.411	-1.141	-0.2702	0.1995	0.224357	0.470898	FALSE
ACADSB_Y373_E376G_YF	SMAKFYASGIA	ACADSB_Y373_YF	SMAKFYASEIA	E	3	G	0.374893	0.434945	0.308496	0.738418	0.464188	0.189974	0.488623	0.374179	0.489862	0.394863	0.436881	0.0610498	-1.188	-1.205	0.01771	0.2884	0.953037	0.912404	FALSE
ACAN_Y100_D102E	RVNSAYQEKVS	ACAN_Y100	RVNSAYQDKVS	D	2	E	0.658145	0.334908	0.246462	0.760846	0.50009	0.248051	0.425118	0.487138	0.62264	0.457652	0.498137	0.086781	-1.149	-1.021	-0.1284	0.4064	0.762693	0.835906	FALSE
ACAT1_Y161_N158D	MSDVPYVMNRG	ACAT1_Y161	MSNVPYVMNRG	N	-3	D	0.286336	0.313934	0.354696	0.43799	0.348239	0.0660953	0.389364	0.446543	0.455367	0.603846	0.47378	0.0915134	-1.541	-1.097	-0.4439	0.1877	0.055884	0.210717	FALSE
ACAT1_Y331_A333P	PIAPVYAPSMV	ACAT1_Y331	PIAPVYAASMV	A	2	P	2.08662	5.7128	5.88947	5.11183	4.70018	1.77388	1.96663	6.35986	7.41732	5.024	5.19195	2.36271	2.122	2.216	-0.09428	0.5579	0.871357	0.880578	FALSE
ACAT1_Y90_N93S	EVKEAYMGSVL	ACAT1_Y90	EVKEAYMGNVL	N	3	S	0.284199	0.403149	0.55039	0.613008	0.462687	0.147976	0.478651	0.512397	0.350523	0.433696	0.443817	0.0700544	-1.173	-1.186	0.01304	0.2765	0.963923	0.915345	FALSE
ACE_Y151_A154T	NMSRIYSTTKV	ACE_Y151	NMSRIYSTAKV	A	3	T	0.408113	0.465584	0.373899	0.215461	0.365764	0.107105	0.373946	0.46416	0.356074	0.475785	0.417491	0.0612221	-1.507	-1.272	-0.2355	0.2667	0.411315	0.6411	FALSE
ACO2_Y665_G661R	IRDENYGEGSS	ACO2_Y665	IGDENYGEGSS	G	-4	R	0.363591	0.43132	0.404901	0.640077	0.459972	0.123262	0.715172	0.53623	0.379928	0.714504	0.586458	0.161391	-1.155	-0.816	-0.3392	0.2804	0.271853	0.520332	FALSE
ACO2_Y71_L74V	SEKIVYGHVDD	ACO2_Y71	SEKIVYGHLDD	L	3	V	0.311123	0.466346	0.33663	0.417096	0.382799	0.0717061	0.321352	0.351026	0.405937	0.358045	0.35909	0.035047	-1.404	-1.483	0.07832	0.1519	0.624496	0.762819	FALSE
ACOT4_Y52_R57C	RAHARYCADAC	ACOT4_Y52	RAHARYCADAR	R	5	C	0.448735	0.414068	0.422506	0.463754	0.437266	0.0230158	0.391623	0.400149	0.342028	0.641802	0.443901	0.1344	-1.195	-1.215	0.02045	0.2019	0.922604	0.901723	FALSE
ACOX1_Y232_G231V	GPKFVYDEIDN	ACOX1_Y232	GPKFGYDEIDN	G	-1	V	0.442752	0.520504	0.347265	0.341463	0.412996	0.085403	0.415858	0.31316	0.350651	0.443642	0.380828	0.0596161	-1.298	-1.406	0.1079	0.186	0.582772	0.739842	FALSE
ACOX1_Y275_M278V	SNKLTYGTVVF	ACOX1_Y275	SNKLTYGTMVF	M	3	V	0.451979	0.39435	0.36598	0.453501	0.416452	0.0434769	0.53345	0.462157	0.568156	0.416189	0.494988	0.068605	-1.27	-1.025	-0.2447	0.1268	0.101952	0.299203	FALSE
ACOXL_Y260_T255M	MIAIRYSHSRR	ACOXL_Y260	TIAIRYSHSRR	T	-5	M	0.347121	0.417547	0.316161	0.331253	0.35302	0.0448367	0.416426	0.777348	0.755116	0.641362	0.647563	0.165202	-1.51	-0.6683	-0.8421	0.2255	0.009691	0.06603	FALSE
ACP1_Y132_S137F	IIEDPYYGNDF	ACP1_Y132	IIEDPYYGNDS	S	5	F	1.27104	1.2938	0.947987	1.10017	1.15325	0.161841	0.38463	0.564309	0.524297	0.614129	0.521841	0.0985791	0.1946	-0.9597	1.154	0.1805	0.00069	0.008885	FALSE
ACP1_Y132_S137F_YF	IIEDPYFGNDF	ACP1_Y132_YF	IIEDPYFGNDS	S	5	F	0.597129	0.437274	0.434704	0.479273	0.487095	0.0761481	0.770329	0.583551	0.616154	0.634038	0.651018	0.0822408	-1.05	-0.6274	-0.4227	0.1381	0.022195	0.117217	FALSE
ACP1_Y133_S137F	IEDPYYGNDFD	ACP1_Y133	IEDPYYGNDSD	S	4	F	0.650444	0.411273	0.397109	0.593947	0.513193	0.128091	0.362651	0.507606	0.378717	0.550464	0.44986	0.0933141	-0.9966	-1.176	0.1793	0.2357	0.475642	0.678882	FALSE
ACP1_Y133_S137F_YF	IEDPFYGNDFD	ACP1_Y133_YF	IEDPFYGNDSD	S	4	F	0.341618	0.358944	0.438813	0.427142	0.391629	0.0485005	0.443212	0.385852	0.54103	0.579692	0.487447	0.0888042	-1.361	-1.055	-0.3056	0.1616	0.107426	0.308998	FALSE
ACSBG1_Y677_A673V	AVARPYHIQKW	ACSBG1_Y677	AAARPYHIQKW	A	-4	V	0.458112	0.35148	0.292367	0.34488	0.36171	0.0694975	0.45163	0.378885	0.333832	0.343521	0.376967	0.053409	-1.486	-1.418	-0.06835	0.1663	0.695285	0.80318	FALSE
ACSF3_Y355_E359K	TLLERYGMTKI	ACSF3_Y355	TLLERYGMTEI	E	4	K	0.385778	0.399703	0.390005	0.453349	0.407209	0.0313076	0.351509	0.315207	0.304867	0.395555	0.341784	0.0410491	-1.299	-1.556	0.2572	0.1005	0.042998	0.181072	FALSE
ACSF3_Y355_T358I	TLLERYGMIEI	ACSF3_Y355	TLLERYGMTEI	T	3	I	0.671354	0.326669	0.556713	0.402375	0.489278	0.154589	0.351509	0.315207	0.304867	0.395555	0.341784	0.0410491	-1.087	-1.556	0.4696	0.2478	0.106842	0.308005	FALSE
ACSF3_Y466_K462T	FTDGQYWIRGR	ACSF3_Y466	FKDGQYWIRGR	K	-4	T	0.475131	0.719109	0.523102	0.365758	0.520775	0.147711	0.30873	0.471915	0.272868	0.461942	0.378864	0.102818	-0.9838	-1.442	0.4579	0.2848	0.159036	0.391267	FALSE
ACSF3_Y466_R471Q	FKDGQYWIRGQ	ACSF3_Y466	FKDGQYWIRGR	R	5	Q	12.6005	0.417547	0.258677	0.343083	3.40495	6.1307	7.04169	0.471915	0.272868	0.461942	2.0621	3.32099	-0.2747	-0.3139	0.03917	1.691	0.982265	0.921893	FALSE
ACSF3_Y466_R471W	FKDGQYWIRGW	ACSF3_Y466	FKDGQYWIRGR	R	5	W	7.32336	0.257897	0.209872	0.375095	2.04156	3.52189	8.49605	0.471915	0.272868	0.461942	2.42569	4.04794	-0.6874	-0.2461	-0.4413	1.645	0.797475	0.85175	FALSE
ACSM1_Y477_I479V	INASGYRVGPA	ACSM1_Y477	INASGYRIGPA	I	2	V	0.313299	0.60228	0.635039	0.411055	0.490418	0.153946	0.293098	0.291095	0.398461	0.339332	0.330496	0.050492	-1.086	-1.609	0.5235	0.2635	0.094163	0.288804	FALSE
ACTA1_Y145_A140P	PVLSLYASGRT	ACTA1_Y145	AVLSLYASGRT	A	-5	P	0.398876	0.692249	1.27493	0.640713	0.751692	0.371531	0.438462	0.382494	0.387036	0.444431	0.413106	0.032868	-0.5371	-1.279	0.7417	0.3489	0.077645	0.256433	FALSE
ACTA1_Y145_G148D	AVLSLYASDRT	ACTA1_Y145	AVLSLYASGRT	G	3	D	0.61028	0.391621	0.364515	0.417719	0.446034	0.111631	0.438462	0.382494	0.387036	0.444431	0.413106	0.032868	-1.195	-1.279	0.08378	0.1755	0.649945	0.777468	FALSE
ACTA1_Y145_L142P	AVPSLYASGRT	ACTA1_Y145	AVLSLYASGRT	L	-3	P	0.481425	0.40551	0.471988	0.53269	0.472903	0.0522488	0.438462	0.382494	0.387036	0.444431	0.413106	0.032868	-1.087	-1.279	0.1917	0.09951	0.102354	0.29993	FALSE
ACTA1_Y145_T150N	AVLSLYASGRN	ACTA1_Y145	AVLSLYASGRT	T	5	N	0.482097	0.341452	0.368541	0.360276	0.388091	0.0636871	0.438462	0.382494	0.387036	0.444431	0.413106	0.032868	-1.379	-1.279	-0.1001	0.1252	0.454412	0.662967	FALSE
ACTA1_Y168_A172G	HNVPIYEGYGL	ACTA1_Y168	HNVPIYEGYAL	A	4	G	13.4621	9.51544	11.755	8.84997	10.8956	2.11462	11.6783	12.9904	15.1163	12.5407	13.0814	1.46175	3.425	3.703	-0.2774	0.1596	0.132794	0.35175	FALSE
ACTA1_Y168_V165L	HNLPIYEGYAL	ACTA1_Y168	HNVPIYEGYAL	V	-3	L	7.31702	6.94984	7.02298	4.75348	6.51083	1.18227	11.6783	12.9904	15.1163	12.5407	13.0814	1.46175	2.682	3.703	-1.021	0.1652	0.000826	0.010117	TRUE
ACTA1_Y168_V165M	HNMPIYEGYAL	ACTA1_Y168	HNVPIYEGYAL	V	-3	M	6.26434	12.6021	12.8589	12.1735	10.9747	3.15294	11.6783	12.9904	15.1163	12.5407	13.0814	1.46175	3.398	3.703	-0.3046	0.2629	0.290564	0.536207	FALSE
ACTA1_Y168_A172G_YF	HNVPIYEGFGL	ACTA1_Y168_YF	HNVPIYEGFAL	A	4	G	14.8852	13.2258	10.3373	10.1156	12.141	2.31393	12.5033	12.4816	14.3214	10.3314	12.4094	1.63174	3.582	3.624	-0.04141	0.1673	0.812742	0.858542	FALSE
ACTA1_Y168_V165L_YF	HNLPIYEGFAL	ACTA1_Y168_YF	HNVPIYEGFAL	V	-3	L	14.0813	13.5857	13.082	9.57566	12.5812	2.04479	12.5033	12.4816	14.3214	10.3314	12.4094	1.63174	3.637	3.624	0.0134	0.1603	0.936114	0.906055	FALSE
ACTA1_Y168_V165M_YF	HNMPIYEGFAL	ACTA1_Y168_YF	HNVPIYEGFAL	V	-3	M	13.1683	14.3219	18.2522	13.159	14.7254	2.41381	12.5033	12.4816	14.3214	10.3314	12.4094	1.63174	3.867	3.624	0.243	0.1477	0.150886	0.37868	FALSE
ACTA1_Y171_A172G	PIYEGYGLPHA	ACTA1_Y171	PIYEGYALPHA	A	1	G	15.6698	19.2907	20.7873	17.3908	18.2846	2.22946	12.5902	18.6589	24.0017	17.2151	18.1165	4.70044	4.184	4.142	0.04273	0.2115	0.846536	0.870282	FALSE
ACTA1_Y171_A172G_YF	PIFEGYGLPHA	ACTA1_Y171_YF	PIFEGYALPHA	A	1	G	0.683458	0.509281	0.819405	0.553343	0.641372	0.139838	0.917414	0.777712	0.84007	0.691563	0.80669	0.0956871	-0.6659	-0.3176	-0.3483	0.1772	0.096885	0.289881	FALSE
ACTA1_Y190_R185C	CDLTDYLMKIL	ACTA1_Y190	RDLTDYLMKIL	R	-5	C	0.557051	0.299387	0.463583	0.344192	0.416053	0.116782	0.45742	0.518365	0.368338	0.564828	0.477238	0.0848831	-1.308	-1.085	-0.2226	0.2432	0.395345	0.628499	FALSE
ACTA1_Y190_R185D	DDLTDYLMKIL	ACTA1_Y190	RDLTDYLMKIL	R	-5	D	0.48701	0.459415	0.435101	0.73522	0.529186	0.138983	0.45742	0.518365	0.368338	0.564828	0.477238	0.0848831	-0.9511	-1.085	0.1342	0.2183	0.561184	0.727864	FALSE
ACTA1_Y190_R185G	GDLTDYLMKIL	ACTA1_Y190	RDLTDYLMKIL	R	-5	G	0.295637	0.275339	0.26126	0.588094	0.355082	0.15598	0.45742	0.518365	0.368338	0.564828	0.477238	0.0848831	-1.58	-1.085	-0.4949	0.3049	0.155682	0.384685	FALSE
ACTA1_Y190_R185S	SDLTDYLMKIL	ACTA1_Y190	RDLTDYLMKIL	R	-5	S	0.538482	0.336255	0.433723	0.471962	0.445105	0.0844956	0.45742	0.518365	0.368338	0.564828	0.477238	0.0848831	-1.188	-1.085	-0.1031	0.1961	0.617864	0.759574	FALSE
ACTA1_Y200_E197D	LTDRGYSFVTT	ACTA1_Y200	LTERGYSFVTT	E	-3	D	0.423093	1.12042	0.563341	1.27532	0.845544	0.41568	0.807723	0.679964	0.59855	0.990308	0.769136	0.170741	-0.3885	-0.4048	0.01627	0.4153	0.970022	0.916922	FALSE
ACTA1_Y200_G199S	LTERSYSFVTT	ACTA1_Y200	LTERGYSFVTT	G	-1	S	1.7693	3.03525	2.94671	2.49714	2.5621	0.57866	0.807723	0.679964	0.59855	0.990308	0.769136	0.170741	1.326	-0.4048	1.731	0.2382	0.000346	0.005135	TRUE
ACTA1_Y200_R198L	LTELGYSFVTT	ACTA1_Y200	LTERGYSFVTT	R	-2	L	1.79494	1.05547	0.751121	0.869538	1.11777	0.468506	0.807723	0.679964	0.59855	0.990308	0.769136	0.170741	0.07681	-0.4048	0.4816	0.3167	0.179169	0.420353	FALSE
ACTA1_Y220_L223P	KEKLCYVAPDF	ACTA1_Y220	KEKLCYVALDF	L	3	P	0.509375	0.816972	0.586813	0.712538	0.656425	0.135884	5.19303	4.81849	4.23632	4.63423	4.72052	0.397812	-0.6307	2.235	-2.866	0.1624	2e-06	0.000133	TRUE
ACTA1_Y242_E243K	SLEKSYKLPDG	ACTA1_Y242	SLEKSYELPDG	E	1	K	0.416636	0.440229	0.433981	0.558222	0.462267	0.0647441	0.529655	0.435038	0.44284	0.461894	0.467357	0.0430366	-1.123	-1.102	-0.02126	0.1151	0.859544	0.875226	FALSE
ACTA1_Y281_M285K	IHETTYNSIKK	ACTA1_Y281	IHETTYNSIMK	M	4	K	0.340094	0.371153	0.268258	0.496879	0.369096	0.0954677	0.230778	0.347956	0.309528	0.312142	0.300101	0.0494288	-1.473	-1.753	0.2792	0.2233	0.257698	0.50295	FALSE
ACTA1_Y281_N282K	IHETTYKSIMK	ACTA1_Y281	IHETTYNSIMK	N	1	K	0.134621	0.403629	0.3541	0.430629	0.330744	0.134535	0.230778	0.347956	0.309528	0.312142	0.300101	0.0494288	-1.729	-1.753	0.02371	0.4125	0.956028	0.913401	FALSE
ACTA1_Y281_Y281H	IHETTHNSIMK	ACTA1_Y281	IHETTYNSIMK	Y	0	H	0.492514	0.241109	0.398322	0.386462	0.379602	0.103806	0.230778	0.347956	0.309528	0.312142	0.300101	0.0494288	-1.443	-1.753	0.3091	0.2517	0.265419	0.513354	FALSE
ACTA1_Y296_D294V	IRKVLYANNVM	ACTA1_Y296	IRKDLYANNVM	D	-2	V	0.177699	0.281557	0.490985	0.361643	0.327971	0.132216	0.350441	0.320938	0.497065	0.484214	0.413165	0.0904199	-1.704	-1.302	-0.4019	0.3491	0.293487	0.537777	FALSE
ACTA1_Y364_I359L	LTKQEYDEAGP	ACTA1_Y364	ITKQEYDEAGP	I	-5	L	0.493609	1.06285	0.973043	0.73779	0.816822	0.255373	0.469446	0.430494	0.301322	0.489818	0.42277	0.0846234	-0.3522	-1.267	0.9146	0.2955	0.021252	0.113396	FALSE
ACTA1_Y71_E74K	ILTLKYPIKHG	ACTA1_Y71	ILTLKYPIEHG	E	3	K	0.405933	0.293457	0.332575	0.342228	0.343548	0.0466302	0.434649	0.33032	0.395496	0.404991	0.391364	0.0439802	-1.551	-1.361	-0.1906	0.128	0.187219	0.4316	FALSE
ACTA1_Y71_H75L	ILTLKYPIELG	ACTA1_Y71	ILTLKYPIEHG	H	4	L	0.32672	0.324759	0.453421	0.301629	0.351632	0.0688091	0.434649	0.33032	0.395496	0.404991	0.391364	0.0439802	-1.527	-1.361	-0.1661	0.1559	0.327817	0.573174	FALSE
ACTA1_Y71_H75R	ILTLKYPIERG	ACTA1_Y71	ILTLKYPIEHG	H	4	R	0.457341	0.343862	0.35126	0.613792	0.441564	0.125979	0.434649	0.33032	0.395496	0.404991	0.391364	0.0439802	-1.221	-1.361	0.14	0.2133	0.535813	0.712813	FALSE
ACTA1_Y71_I66N	NLTLKYPIEHG	ACTA1_Y71	ILTLKYPIEHG	I	-5	N	0.367435	0.496077	0.434134	0.329733	0.406845	0.0734991	0.434649	0.33032	0.395496	0.404991	0.391364	0.0439802	-1.315	-1.361	0.04556	0.155	0.77866	0.843586	FALSE
ACTA1_Y71_T68I	ILILKYPIEHG	ACTA1_Y71	ILTLKYPIEHG	T	-3	I	0.398009	0.37385	0.27512	0.647098	0.423519	0.158249	0.434649	0.33032	0.395496	0.404991	0.391364	0.0439802	-1.31	-1.361	0.05101	0.2688	0.855771	0.874048	FALSE
ACTA1_Y93_L96P	WHHTFYNEPRV	ACTA1_Y93	WHHTFYNELRV	L	3	P	0.56324	0.533288	0.474392	0.787161	0.58952	0.136832	0.644869	0.604632	0.490061	0.60797	0.586883	0.0670738	-0.7891	-0.7764	-0.01266	0.1791	0.94597	0.909735	FALSE
ACTA2_Y145_R149C	AVLSLYASGCT	ACTA2_Y145	AVLSLYASGRT	R	4	C	0.509177	0.375792	0.421164	0.422347	0.43212	0.0557558	0.438462	0.382494	0.387036	0.444431	0.413106	0.032868	-1.219	-1.279	0.05965	0.1074	0.598731	0.749425	FALSE
ACTA2_Y145_Y145C	AVLSLCASGRT	ACTA2_Y145	AVLSLYASGRT	Y	0	C	0.387329	0.345528	0.579717	0.296587	0.40229	0.123961	0.438462	0.382494	0.387036	0.444431	0.413106	0.032868	-1.36	-1.279	-0.08154	0.2147	0.717234	0.815203	FALSE
ACTA2_Y190_R185Q	QDLTDYLMKIL	ACTA2_Y190	RDLTDYLMKIL	R	-5	Q	1.07696	0.771302	0.469451	0.917846	0.808891	0.258436	0.45742	0.518365	0.368338	0.564828	0.477238	0.0848831	-0.3706	-1.085	0.7148	0.292	0.049952	0.196704	FALSE
ACTA2_Y200_T196S	LSERGYSFVTT	ACTA2_Y200	LTERGYSFVTT	T	-4	S	0.91542	0.86989	1.16692	0.993758	0.986497	0.130709	0.807723	0.679964	0.59855	0.990308	0.769136	0.170741	-0.02873	-0.4048	0.376	0.1828	0.08534	0.271196	FALSE
ACTA2_Y296_R292G	IGKDLYANNVL	ACTA2_Y296	IRKDLYANNVL	R	-4	G	0.54329	0.404639	0.440678	0.836814	0.556355	0.195982	0.633125	0.487138	0.425036	0.357535	0.475708	0.117535	-0.9062	-1.104	0.1976	0.2917	0.523305	0.705539	FALSE
ACTB_Y188_R183W	WDLTDYLMKIL	ACTB_Y188	RDLTDYLMKIL	R	-5	W	0.519698	0.604908	0.284766	0.496879	0.476563	0.136054	0.45742	0.518365	0.368338	0.564828	0.477238	0.0848831	-1.123	-1.085	-0.03732	0.2729	0.895692	0.891865	FALSE
ACTB_Y198_R196C	LTECGYSFTTT	ACTB_Y198	LTERGYSFTTT	R	-2	C	0.377882	0.328977	0.409702	0.549578	0.416535	0.0947061	0.460629	0.397755	0.279086	0.4946	0.408018	0.0948562	-1.29	-1.326	0.03659	0.2412	0.884406	0.88603	FALSE
ACTB_Y198_R196H	LTEHGYSFTTT	ACTB_Y198	LTERGYSFTTT	R	-2	H	0.692334	0.765503	0.804773	1.49064	0.938312	0.371153	0.460629	0.397755	0.279086	0.4946	0.408018	0.0948562	-0.1633	-1.326	1.163	0.3107	0.009582	0.065501	FALSE
ACTB_Y240_P243L	SLEKSYELLDG	ACTB_Y240	SLEKSYELPDG	P	3	L	0.453864	0.684225	0.485935	0.597393	0.555354	0.105663	0.529655	0.435038	0.44284	0.461894	0.467357	0.0430366	-0.8679	-1.102	0.2339	0.1505	0.171016	0.408104	FALSE
ACTB_Y69_L65V	IVTLKYPIEHG	ACTB_Y69	ILTLKYPIEHG	L	-4	V	0.41882	0.413501	0.497836	0.593174	0.480833	0.0842392	0.434649	0.33032	0.395496	0.404991	0.391364	0.0439802	-1.072	-1.361	0.2883	0.1488	0.100732	0.297034	FALSE
ACTC1_Y168_P166A	HNVAIYEGYAL	ACTC1_Y168	HNVPIYEGYAL	P	-2	A	4.11554	7.69679	6.72253	8.07705	6.65298	1.78521	11.6783	12.9904	15.1163	12.5407	13.0814	1.46175	2.687	3.703	-1.016	0.2359	0.005061	0.041341	TRUE
ACTC1_Y168_Y168C	HNVPICEGYAL	ACTC1_Y168	HNVPIYEGYAL	Y	0	C	0.570158	0.487138	0.360538	0.60288	0.505179	0.108034	11.6783	12.9904	15.1163	12.5407	13.0814	1.46175	-1.012	3.703	-4.715	0.184	<0.000001	4.3e-05	TRUE
ACTC1_Y168_P166A_YF	HNVAIYEGFAL	ACTC1_Y168_YF	HNVPIYEGFAL	P	-2	A	9.34267	7.72462	8.7452	8.47455	8.57176	0.671185	12.5033	12.4816	14.3214	10.3314	12.4094	1.63174	3.096	3.624	-0.5275	0.1124	0.003344	0.030132	FALSE
ACTC1_Y168_Y168C_YF	HNVPICEGFAL	ACTC1_Y168_YF	HNVPIYEGFAL	Y	0	C	0.881153	0.541265	0.584205	0.687043	0.673416	0.151397	12.5033	12.4816	14.3214	10.3314	12.4094	1.63174	-0.5963	3.624	-4.22	0.1831	<0.000001	5.5e-05	TRUE
ACTC1_Y171_P166A	AIYEGYALPHA	ACTC1_Y171	PIYEGYALPHA	P	-5	A	13.8237	13.6399	16.2167	11.4547	13.7838	1.94644	12.5902	18.6589	24.0017	17.2151	18.1165	4.70044	3.774	4.142	-0.3676	0.2176	0.142014	0.366553	FALSE
ACTC1_Y171_Y168C	PICEGYALPHA	ACTC1_Y171	PIYEGYALPHA	Y	-3	C	0.502583	0.438425	0.338004	0.5024	0.445353	0.0776775	12.5902	18.6589	24.0017	17.2151	18.1165	4.70044	-1.185	4.142	-5.327	0.2345	<0.000001	5.6e-05	TRUE
ACTC1_Y171_P166A_YF	AIFEGYALPHA	ACTC1_Y171_YF	PIFEGYALPHA	P	-5	A	0.987217	0.823096	0.602192	0.48974	0.725561	0.222717	0.917414	0.777712	0.84007	0.691563	0.80669	0.0956871	-0.5153	-0.3176	-0.1976	0.2421	0.445446	0.656687	FALSE
ACTC1_Y242_S241G	SLEKGYELPDG	ACTC1_Y242	SLEKSYELPDG	S	-1	G	0.372284	0.357898	0.321909	0.348998	0.350272	0.0212034	0.529655	0.435038	0.44284	0.461894	0.467357	0.0430366	-1.515	-1.102	-0.4137	0.07804	0.001828	0.019258	FALSE
ACTC1_Y296_A297S	IRKDLYSNNVL	ACTC1_Y296	IRKDLYANNVL	A	1	S	0.47032	0.535413	0.471988	0.59536	0.51827	0.0596599	0.633125	0.487138	0.425036	0.357535	0.475708	0.117535	-0.9552	-1.104	0.1486	0.1922	0.468789	0.673829	FALSE
ACTC1_Y308_M307L	GGTTLYPGIAD	ACTC1_Y308	GGTTMYPGIAD	M	-1	L	0.477045	0.374211	0.304716	0.36626	0.380558	0.0714292	0.341956	0.462606	0.462021	0.404533	0.417779	0.0574206	-1.412	-1.27	-0.1424	0.1681	0.429598	0.649159	FALSE
ACTC1_Y364_E363G	ISKQGYDEAGP	ACTC1_Y364	ISKQEYDEAGP	E	-1	G	1.05921	0.536558	0.530683	0.537686	0.666035	0.262136	0.523385	0.487138	0.481055	0.579692	0.517818	0.0452849	-0.6561	-0.9535	0.2974	0.254	0.286087	0.533186	FALSE
ACTC1_Y93_H90Y	WHYTFYNELRV	ACTC1_Y93	WHHTFYNELRV	H	-3	Y	1.08939	0.74739	0.787134	0.853656	0.869393	0.153077	0.644869	0.604632	0.490061	0.60797	0.586883	0.0670738	-0.2175	-0.7764	0.5589	0.1484	0.009321	0.0644	FALSE
ACTC1_Y93_R97C	WHHTFYNELCV	ACTC1_Y93	WHHTFYNELRV	R	4	C	0.903881	0.962219	0.878477	0.875278	0.904964	0.040258	0.644869	0.604632	0.490061	0.60797	0.586883	0.0670738	-0.1451	-0.7764	0.6313	0.09235	0.000481	0.006763	FALSE
ACTC1_Y93_H90Y_YF	WHFTFYNELRV	ACTC1_Y93	WHHTFYNELRV	H	-3	F	0.547167	0.330358	0.330234	0.359809	0.391892	0.104448	0.644869	0.604632	0.490061	0.60797	0.586883	0.0670738	-1.385	-0.7764	-0.6088	0.1946	0.020372	0.110419	FALSE
ACTG1_Y188_D187H	RDLTHYLMKIL	ACTG1_Y188	RDLTDYLMKIL	D	-1	H	1.00965	0.487138	0.390005	0.445917	0.583179	0.28709	0.45742	0.518365	0.368338	0.564828	0.477238	0.0848831	-0.8868	-1.085	0.1985	0.3353	0.575449	0.738761	FALSE
ACTG1_Y198_T203K	LTERGYSFTTK	ACTG1_Y198	LTERGYSFTTT	T	5	K	1.79494	1.53101	2.49479	1.32501	1.78644	0.509903	0.460629	0.397755	0.279086	0.4946	0.408018	0.0948562	0.7958	-1.326	2.122	0.2686	0.000218	0.003534	TRUE
ACTG1_Y240_E241K	SLEKSYKLPDG	ACTG1_Y240	SLEKSYELPDG	E	1	K	0.416636	0.440229	0.433981	0.558222	0.462267	0.0647441	0.529655	0.435038	0.44284	0.461894	0.467357	0.0430366	-1.123	-1.102	-0.02126	0.1151	0.859544	0.875226	FALSE
ACTG1_Y69_P70L	ILTLKYLIEHG	ACTG1_Y69	ILTLKYPIEHG	P	1	L	0.490019	0.320119	0.429212	0.612818	0.463042	0.122109	0.434649	0.33032	0.395496	0.404991	0.391364	0.0439802	-1.15	-1.361	0.2108	0.2131	0.360656	0.602932	FALSE
ACTG1_Y91_T89I	WHHIFYNELRV	ACTG1_Y91	WHHTFYNELRV	T	-2	I	0.44933	0.386146	0.415636	0.526672	0.444446	0.060591	0.644869	0.604632	0.490061	0.60797	0.586883	0.0670738	-1.18	-0.7764	-0.4032	0.1293	0.020639	0.111515	FALSE
ACTG2_Y144_R148S	AVLSLYASGST	ACTG2_Y144	AVLSLYASGRT	R	4	S	0.485805	0.414495	0.306378	0.447482	0.41354	0.0771552	0.438462	0.382494	0.387036	0.444431	0.413106	0.032868	-1.295	-1.279	-0.01586	0.156	0.922342	0.901723	FALSE
ACTG2_Y199_G198D	LTERDYSFVTT	ACTG2_Y199	LTERGYSFVTT	G	-1	D	2.55779	0.730708	0.516396	1.256	1.26522	0.916018	0.807723	0.679964	0.59855	0.990308	0.769136	0.170741	0.06941	-0.4048	0.4742	0.5273	0.403146	0.634601	FALSE
ACTL6A_Y69_P66S	GGSTYYIDTNA	ACTL6A_Y69	GGPTYYIDTNA	P	-3	S	1.23345	0.830804	1.04565	0.917184	1.00677	0.175008	1.43595	0.9564	0.935456	1.01047	1.08457	0.236377	-0.006259	0.09412	-0.1004	0.19	0.616325	0.758803	FALSE
ACTL6A_Y69_P66S_YF	GGSTFYIDTNA	ACTL6A_Y69_YF	GGPTFYIDTNA	P	-3	S	0.585307	0.310551	0.510528	0.499985	0.476592	0.117029	0.315209	0.312794	0.509972	0.500366	0.409585	0.110444	-1.107	-1.328	0.2207	0.2813	0.462435	0.668133	FALSE
ACTN1_Y193_R197W	PELIDYGKLWK	ACTN1_Y193	PELIDYGKLRK	R	4	W	0.615408	0.695912	0.402386	0.372659	0.521591	0.158724	0.841379	0.568328	0.563341	0.507231	0.62007	0.150117	-0.9902	-0.7179	-0.2723	0.2745	0.359568	0.60208	FALSE
ACTN1_Y708_N707T	NKHTTYTMEHI	ACTN1_Y708	NKHTNYTMEHI	N	-1	T	0.345934	0.526718	0.323921	0.539838	0.434103	0.114995	0.485167	0.327711	0.209972	0.411055	0.358476	0.118061	-1.243	-1.547	0.3038	0.3266	0.388203	0.623085	FALSE
ACTN2_Y599_M604V	SSSNPYSTVTV	ACTN2_Y599	SSSNPYSTVTM	M	5	V	0.482777	0.49633	0.504881	0.371878	0.463966	0.0620631	0.538482	0.506118	0.512128	0.526993	0.52093	0.0146255	-1.119	-0.9413	-0.1773	0.1057	0.144306	0.368408	FALSE
ACTN4_Y260_K255E	EAIMTYVSSFY	ACTN4_Y260	KAIMTYVSSFY	K	-5	E	0.443456	0.479217	0.439681	0.466582	0.457234	0.0188733	0.395055	0.393808	0.426454	0.479465	0.423696	0.0401307	-1.13	-1.244	0.1137	0.07288	0.169835	0.407354	FALSE
ACTN4_Y260_S262F	KAIMTYVFSFY	ACTN4_Y260	KAIMTYVSSFY	S	2	F	0.399155	0.450533	0.413551	0.479168	0.435601	0.0362195	0.395055	0.393808	0.426454	0.479465	0.423696	0.0401307	-1.203	-1.244	0.04095	0.08939	0.66298	0.784579	FALSE
ACTN4_Y260_S262P	KAIMTYVPSFY	ACTN4_Y260	KAIMTYVSSFY	S	2	P	0.560919	0.442447	0.315264	0.436099	0.438682	0.100324	0.395055	0.393808	0.426454	0.479465	0.423696	0.0401307	-1.218	-1.244	0.02529	0.1832	0.894738	0.891201	FALSE
ACTN4_Y260_T259I	KAIMIYVSSFY	ACTN4_Y260	KAIMTYVSSFY	T	-1	I	0.345441	0.313595	0.411943	0.315208	0.346547	0.0459921	0.395055	0.393808	0.426454	0.479465	0.423696	0.0401307	-1.538	-1.244	-0.2943	0.1135	0.041014	0.175994	FALSE
ACTN4_Y260_K255E_YF	EAIMTYVSSFF	ACTN4_Y260_YF	KAIMTYVSSFF	K	-5	E	0.48137	0.422863	0.293407	0.491128	0.422192	0.0909952	0.532466	0.569306	0.380085	0.492389	0.493562	0.0819126	-1.273	-1.035	-0.2379	0.2143	0.309433	0.553612	FALSE
ACTN4_Y260_S262F_YF	KAIMTYVFSFF	ACTN4_Y260_YF	KAIMTYVSSFF	S	2	F	0.574381	0.359868	0.319734	0.470021	0.431001	0.114776	0.532466	0.569306	0.380085	0.492389	0.493562	0.0819126	-1.252	-1.035	-0.2172	0.2292	0.379786	0.618548	FALSE
ACTN4_Y260_S262P_YF	KAIMTYVPSFF	ACTN4_Y260_YF	KAIMTYVSSFF	S	2	P	0.602208	0.417547	0.402386	0.525435	0.486894	0.0943986	0.532466	0.569306	0.380085	0.492389	0.493562	0.0819126	-1.058	-1.035	-0.02343	0.1881	0.904953	0.895157	FALSE
ACTN4_Y260_T259I_YF	KAIMIYVSSFF	ACTN4_Y260_YF	KAIMTYVSSFF	T	-1	I	0.48852	0.450296	0.411854	0.477394	0.457016	0.0341199	0.532466	0.569306	0.380085	0.492389	0.493562	0.0819126	-1.133	-1.035	-0.09785	0.1389	0.507598	0.695752	FALSE
ACTN4_Y265_S262F	YVFSFYHAFSG	ACTN4_Y265	YVSSFYHAFSG	S	-3	F	2.85315	3.20648	2.68835	3.8157	3.14092	0.499083	8.82772	8.49645	10.462	7.7995	8.89643	1.12829	1.638	3.145	-1.507	0.1425	4.2e-05	0.001073	TRUE
ACTN4_Y265_S262P	YVPSFYHAFSG	ACTN4_Y265	YVSSFYHAFSG	S	-3	P	7.57362	7.25488	9.52448	6.24411	7.64927	1.37261	8.82772	8.49645	10.462	7.7995	8.89643	1.12829	2.919	3.145	-0.2263	0.1543	0.192794	0.437968	FALSE
ACTN4_Y265_S262F_YF	FVFSFYHAFSG	ACTN4_Y265_YF	FVSSFYHAFSG	S	-3	F	0.91542	2.15965	1.82147	1.48788	1.5961	0.530224	6.8993	9.25563	10.9221	7.77826	8.71382	1.76425	0.6054	3.101	-2.496	0.3046	0.000178	0.003142	TRUE
ACTN4_Y265_S262P_YF	FVPSFYHAFSG	ACTN4_Y265_YF	FVSSFYHAFSG	S	-3	P	7.74068	7.14042	7.83488	6.62832	7.33608	0.563238	6.8993	9.25563	10.9221	7.77826	8.71382	1.76425	2.872	3.101	-0.2296	0.1555	0.190208	0.434196	FALSE
ACVRL1_Y375_E379D	VGTKRYMAPDV	ACVRL1_Y375	VGTKRYMAPEV	E	4	D	0.356093	0.294689	0.236464	0.221858	0.277276	0.0612431	0.250204	0.360279	0.434242	0.513269	0.389499	0.111919	-1.876	-1.409	-0.4669	0.2716	0.136422	0.357125	FALSE
ACVRL1_Y375_E379K	VGTKRYMAPKV	ACVRL1_Y375	VGTKRYMAPEV	E	4	K	0.366792	0.339147	0.492032	0.498976	0.424237	0.0831108	0.250204	0.360279	0.434242	0.513269	0.389499	0.111919	-1.258	-1.409	0.151	0.2647	0.589015	0.743765	FALSE
ACVRL1_Y375_M376R	VGTKRYRAPEV	ACVRL1_Y375	VGTKRYMAPEV	M	1	R	0.220916	0.388188	0.352088	0.39401	0.3388	0.0807477	0.250204	0.360279	0.434242	0.513269	0.389499	0.111919	-1.598	-1.409	-0.189	0.2969	0.547947	0.718303	FALSE
ACVRL1_Y375_M376V	VGTKRYVAPEV	ACVRL1_Y375	VGTKRYMAPEV	M	1	V	0.423093	0.405949	0.383385	0.475026	0.421863	0.0389941	0.250204	0.360279	0.434242	0.513269	0.389499	0.111919	-1.25	-1.409	0.1597	0.2319	0.516835	0.701791	FALSE
ACVRL1_Y375_P378L	VGTKRYMALEV	ACVRL1_Y375	VGTKRYMAPEV	P	3	L	0.48341	0.583551	0.34622	0.380423	0.448401	0.107321	0.250204	0.360279	0.434242	0.513269	0.389499	0.111919	-1.188	-1.409	0.2217	0.2802	0.458786	0.665862	FALSE
ACVRL1_Y375_P378S	VGTKRYMASEV	ACVRL1_Y375	VGTKRYMAPEV	P	3	S	0.307704	0.49201	0.349271	0.405785	0.388692	0.0797491	0.250204	0.360279	0.434242	0.513269	0.389499	0.111919	-1.386	-1.409	0.02371	0.266	0.93185	0.904042	FALSE
ACVRL1_Y375_R374Q	VGTKQYMAPEV	ACVRL1_Y375	VGTKRYMAPEV	R	-1	Q	0.355783	0.584566	0.419945	0.516453	0.469187	0.101377	0.250204	0.360279	0.434242	0.513269	0.389499	0.111919	-1.118	-1.409	0.2917	0.2732	0.326781	0.571945	FALSE
ACVRL1_Y375_R374W	VGTKWYMAPEV	ACVRL1_Y375	VGTKRYMAPEV	R	-1	W	2.05741	3.15297	3.45102	2.93954	2.90024	0.599761	0.250204	0.360279	0.434242	0.513269	0.389499	0.111919	1.51	-1.409	2.919	0.276	4.2e-05	0.001073	TRUE
ACVRL1_Y421_F425L	GIVEDYRPPLY	ACVRL1_Y421	GIVEDYRPPFY	F	4	L	0.317566	0.45439	0.440258	0.360481	0.393174	0.0651909	0.526409	0.369957	0.331035	0.396422	0.405956	0.0846734	-1.362	-1.323	-0.03958	0.188	0.840257	0.868103	FALSE
ACVRL1_Y421_F425V	GIVEDYRPPVY	ACVRL1_Y421	GIVEDYRPPFY	F	4	V	0.347408	0.5391	0.30796	0.417378	0.402961	0.101412	0.526409	0.369957	0.331035	0.396422	0.405956	0.0846734	-1.344	-1.323	-0.02157	0.2264	0.927204	0.902763	FALSE
ACVRL1_Y421_G416S	SIVEDYRPPFY	ACVRL1_Y421	GIVEDYRPPFY	G	-5	S	0.342671	0.464996	0.729782	0.447944	0.496348	0.164757	0.526409	0.369957	0.331035	0.396422	0.405956	0.0846734	-1.066	-1.323	0.2568	0.2674	0.373913	0.613264	FALSE
ACVRL1_Y421_I417F	GFVEDYRPPFY	ACVRL1_Y421	GIVEDYRPPFY	I	-4	F	0.556633	0.385852	0.591229	0.545255	0.519742	0.0913761	0.526409	0.369957	0.331035	0.396422	0.405956	0.0846734	-0.9631	-1.323	0.3595	0.1993	0.121368	0.331517	FALSE
ACVRL1_Y421_P424R	GIVEDYRPRFY	ACVRL1_Y421	GIVEDYRPPFY	P	3	R	0.354444	1.23101	0.593792	0.517023	0.674068	0.384471	0.526409	0.369957	0.331035	0.396422	0.405956	0.0846734	-0.725	-1.323	0.5975	0.4023	0.188003	0.431959	FALSE
ACVRL1_Y421_P424T	GIVEDYRPTFY	ACVRL1_Y421	GIVEDYRPPFY	P	3	T	0.430786	0.326486	0.353586	0.505689	0.404137	0.0808455	0.526409	0.369957	0.331035	0.396422	0.405956	0.0846734	-1.328	-1.323	-0.005814	0.2016	0.977923	0.919748	FALSE
ACVRL1_Y421_Y426C	GIVEDYRPPFC	ACVRL1_Y421	GIVEDYRPPFY	Y	5	C	0.400223	0.457837	0.465921	0.479445	0.450856	0.0349126	0.526409	0.369957	0.331035	0.396422	0.405956	0.0846734	-1.153	-1.323	0.1699	0.154	0.312131	0.556395	FALSE
ACVRL1_Y421_F425L_YF	GIVEDYRPPLF	ACVRL1_Y421_YF	GIVEDYRPPFF	F	4	L	0.499081	0.366471	0.279086	0.361643	0.37657	0.0909887	0.351597	0.428388	0.441614	0.445693	0.416823	0.0441068	-1.44	-1.269	-0.1709	0.1895	0.402045	0.633798	FALSE
ACVRL1_Y421_F425V_YF	GIVEDYRPPVF	ACVRL1_Y421_YF	GIVEDYRPPFF	F	4	V	0.38463	0.446543	0.392631	0.557734	0.445385	0.0797868	0.351597	0.428388	0.441614	0.445693	0.416823	0.0441068	-1.183	-1.269	0.08584	0.1472	0.581077	0.739558	FALSE
ACVRL1_Y421_G416S_YF	SIVEDYRPPFF	ACVRL1_Y421_YF	GIVEDYRPPFF	G	-5	S	0.632309	0.350876	0.433339	0.474294	0.472704	0.118135	0.351597	0.428388	0.441614	0.445693	0.416823	0.0441068	-1.114	-1.269	0.1553	0.1937	0.453376	0.66231	FALSE
ACVRL1_Y421_I417F_YF	GFVEDYRPPFF	ACVRL1_Y421_YF	GIVEDYRPPFF	I	-4	F	0.500472	0.363886	0.325787	0.523818	0.428491	0.0983028	0.351597	0.428388	0.441614	0.445693	0.416823	0.0441068	-1.252	-1.269	0.01702	0.1872	0.930502	0.903699	FALSE
ACVRL1_Y421_P424R_YF	GIVEDYRPRFF	ACVRL1_Y421_YF	GIVEDYRPPFF	P	3	R	0.355783	1.04735	0.433772	0.666646	0.625887	0.310459	0.351597	0.428388	0.441614	0.445693	0.416823	0.0441068	-0.8035	-1.269	0.4655	0.3555	0.238357	0.483315	FALSE
ACVRL1_Y421_P424T_YF	GIVEDYRPTFF	ACVRL1_Y421_YF	GIVEDYRPPFF	P	3	T	0.453178	0.460948	0.333159	0.560993	0.452069	0.0932454	0.351597	0.428388	0.441614	0.445693	0.416823	0.0441068	-1.17	-1.269	0.0993	0.1749	0.590896	0.74468	FALSE
ADA_Y290_S291L	NDQANYLLNTD	ADA_Y290	NDQANYSLNTD	S	1	L	0.416889	0.346409	0.308794	0.506694	0.394697	0.0870762	0.573601	0.451782	0.558798	0.659166	0.560837	0.0851054	-1.367	-0.8473	-0.5197	0.1929	0.035828	0.162138	FALSE
ADA_Y308_L304R	TRDTDYQMTKR	ADA_Y308	TLDTDYQMTKR	L	-4	R	0.361793	0.358355	0.323759	0.333156	0.344266	0.018705	0.455639	0.335303	0.278012	0.383952	0.363227	0.0753011	-1.54	-1.485	-0.05544	0.1559	0.734362	0.824185	FALSE
ADA_Y84_A83D	IKRIDYEFVEM	ADA_Y84	IKRIAYEFVEM	A	-1	D	0.475543	0.321304	0.353586	0.351516	0.375487	0.068316	0.390309	0.451157	0.336084	0.375483	0.388258	0.0477695	-1.43	-1.373	-0.05666	0.1513	0.720853	0.816849	FALSE
ADA_Y84_K80R	IRRIAYEFVEM	ADA_Y84	IKRIAYEFVEM	K	-4	R	0.526647	0.464481	0.445432	0.43814	0.468675	0.0402121	0.390309	0.451157	0.336084	0.375483	0.388258	0.0477695	-1.097	-1.373	0.2758	0.1063	0.040981	0.175994	FALSE
ADA2_Y337_H335R	HSLRDYKEALM	ADA2_Y337	HSLHDYKEALM	H	-2	R	0.538482	0.745035	0.596478	0.71609	0.649022	0.0978035	0.242317	0.365354	0.507007	0.608677	0.430839	0.160475	-0.6362	-1.298	0.6622	0.312	0.078003	0.256433	FALSE
ADAM12_Y895_P893S	RPASQYPHQVP	ADAM12_Y895	RPAPQYPHQVP	P	-2	S	0.500019	0.426246	0.387297	0.362308	0.418967	0.0600992	0.538482	0.929991	0.614554	0.79049	0.718379	0.176184	-1.266	-0.5098	-0.756	0.204	0.01001	0.067797	FALSE
ADAMTS18_Y764_L769I	HKANEYYPVVI	ADAMTS18_Y764	HKANEYYPVVL	L	5	I	1.04529	0.377139	0.436135	0.373995	0.55814	0.326022	0.91542	1.21785	0.985846	1.40092	1.13001	0.222067	-0.9897	0.1557	-1.145	0.3817	0.023987	0.123764	FALSE
ADAMTS18_Y764_L769I_YF	HKANEYFPVVI	ADAMTS18_Y764_YF	HKANEYFPVVL	L	5	I	0.378932	0.925563	0.563341	0.782585	0.662605	0.240739	0.807723	0.405949	0.125187	0.772923	0.527945	0.324236	-0.6733	-1.245	0.5712	0.6883	0.438376	0.652432	FALSE
ADAMTS18_Y765_L769I	KANEYYPVVII	ADAMTS18_Y765	KANEYYPVVLI	L	4	I	0.764419	1.0681	0.776158	0.631221	0.809973	0.184209	0.62295	0.542561	0.489128	0.510268	0.541227	0.0587457	-0.3305	-0.8918	0.5614	0.1747	0.018288	0.103179	FALSE
ADAMTS18_Y765_L769I_YF	KANEFYPVVII	ADAMTS18_Y765_YF	KANEFYPVVLI	L	4	I	0.379888	0.389711	0.334119	0.439767	0.385871	0.043334	0.4075	0.390913	0.396425	0.608319	0.450789	0.105246	-1.381	-1.176	-0.2051	0.1735	0.281927	0.529199	FALSE
ADAMTS9_Y100_S96P	SPQAHYRLSAF	ADAMTS9_Y100	SSQAHYRLSAF	S	-4	P	0.86273	0.380075	0.377624	0.465028	0.521364	0.231177	0.332255	0.282267	0.447514	0.411744	0.368445	0.0749734	-1.03	-1.464	0.4341	0.3188	0.222195	0.468423	FALSE
ADAMTS9_Y100_S96T	STQAHYRLSAF	ADAMTS9_Y100	SSQAHYRLSAF	S	-4	T	0.314559	0.52599	0.383625	0.412542	0.409179	0.0880569	0.332255	0.282267	0.447514	0.411744	0.368445	0.0749734	-1.314	-1.464	0.1499	0.2148	0.51146	0.698727	FALSE
ADAMTSL2_Y594_R593C	AMCVCYDGVEV	ADAMTSL2_Y594	AMCVRYDGVEV	R	-1	C	0.485016	0.326486	0.3416	0.487188	0.410073	0.0880122	0.383326	0.392417	0.469451	0.716564	0.49044	0.155622	-1.311	-1.076	-0.2353	0.2613	0.402524	0.633911	FALSE
ADAR_Y587_Y587C	EESSHCSTEKE	ADAR_Y587	EESSHYSTEKE	Y	0	C	0.629174	0.497964	0.338004	0.541046	0.501547	0.12194	0.549472	0.412194	0.548896	0.525191	0.508938	0.0654808	-1.031	-0.9842	-0.04711	0.2153	0.834058	0.866756	FALSE
ADCY10_Y318_A313T	TIQDAYMHITS	ADCY10_Y318	AIQDAYMHITS	A	-5	T	0.416889	0.503936	0.514777	0.679639	0.52881	0.109683	0.588808	0.496785	0.485254	0.596911	0.541939	0.0590782	-0.9415	-0.8903	-0.05126	0.1653	0.766945	0.838427	FALSE
ADD2_Y31_D28N	EDNPEYMRLRN	ADD2_Y31	EDDPEYMRLRN	D	-3	N	0.409372	0.318073	0.490438	0.416014	0.408474	0.0705883	0.508567	0.379632	0.338004	0.431771	0.414493	0.0735168	-1.309	-1.287	-0.02122	0.1806	0.910323	0.897525	FALSE
ADD2_Y440_T439A	NTPNAYLRVNV	ADD2_Y440	NTPNTYLRVNV	T	-1	A	0.396922	0.361275	0.444743	0.413273	0.404053	0.0347442	0.398979	0.288834	0.289148	0.410402	0.346841	0.0669616	-1.311	-1.548	0.2367	0.1537	0.174609	0.413039	FALSE
ADGRA2_Y377_T375K	AGIKAYQSCLQ	ADGRA2_Y377	AGITAYQSCLQ	T	-2	K	0.486705	0.61039	0.563341	0.572708	0.558286	0.0518723	0.657368	0.558927	0.539621	0.6041	0.590004	0.0524112	-0.8458	-0.7654	-0.08038	0.09367	0.423776	0.648279	FALSE
ADGRD1_Y183_E178K	KGLKVYVNGTL	ADGRD1_Y183	EGLKVYVNGTL	E	-5	K	0.511286	0.349116	0.352088	0.512062	0.431138	0.0930034	0.531156	0.466596	0.400447	0.478421	0.469155	0.0537193	-1.239	-1.099	-0.1403	0.1785	0.461896	0.667832	FALSE
ADGRD1_Y183_V184I	EGLKVYINGTL	ADGRD1_Y183	EGLKVYVNGTL	V	1	I	0.427497	0.344642	0.249096	0.327309	0.337136	0.0731871	0.531156	0.466596	0.400447	0.478421	0.469155	0.0537193	-1.595	-1.099	-0.4957	0.181	0.033771	0.155559	FALSE
ADGRD1_Y571_I569V	LSSVSYVGCSL	ADGRD1_Y571	LSSISYVGCSL	I	-2	V	0.969268	0.779421	1.18302	1.27532	1.05176	0.222247	0.837639	0.259807	0.563341	0.5024	0.540797	0.237384	0.04719	-1.005	1.052	0.3851	0.034065	0.156772	FALSE
ADGRD1_Y571_S567L	LLSISYVGCSL	ADGRD1_Y571	LSSISYVGCSL	S	-4	L	1.18466	0.426246	0.59855	0.833308	0.760691	0.328211	0.837639	0.259807	0.563341	0.5024	0.540797	0.237384	-0.4973	-1.005	0.5079	0.4723	0.323522	0.567397	FALSE
ADGRD1_Y85_T82M	GVMLLYYGRYN	ADGRD1_Y85	GVTLLYYGRYN	T	-3	M	0.431908	0.427183	0.286004	0.517264	0.41559	0.0957964	0.533378	0.89736	0.716979	0.765527	0.728311	0.150654	-1.299	-0.4821	-0.8167	0.2392	0.014252	0.087042	FALSE
ADGRD1_Y85_Y85C	GVTLLCYGRYN	ADGRD1_Y85	GVTLLYYGRYN	Y	0	C	0.396776	0.324759	0.366401	0.499572	0.396877	0.0745568	0.533378	0.89736	0.716979	0.765527	0.728311	0.150654	-1.351	-0.4821	-0.8694	0.2045	0.005371	0.043487	FALSE
ADGRD1_Y85_Y89D	GVTLLYYGRDN	ADGRD1_Y85	GVTLLYYGRYN	Y	4	D	0.546831	0.986256	0.798836	1.03109	0.840754	0.220263	0.533378	0.89736	0.716979	0.765527	0.728311	0.150654	-0.2927	-0.4821	0.1895	0.2612	0.495616	0.69097	FALSE
ADGRD1_Y85_T82M_YF	GVMLLYFGRFN	ADGRD1_Y85_YF	GVTLLYFGRFN	T	-3	M	0.586196	0.350558	0.294833	0.341314	0.393225	0.130938	0.483721	0.392732	0.296955	0.381968	0.388844	0.0763931	-1.399	-1.384	-0.01485	0.2602	0.956345	0.913535	FALSE
ADGRD1_Y85_Y85C_YF	GVTLLCFGRFN	ADGRD1_Y85_YF	GVTLLYFGRFN	Y	0	C	0.408069	0.428682	0.276842	0.424004	0.384399	0.0722456	0.483721	0.392732	0.296955	0.381968	0.388844	0.0763931	-1.401	-1.384	-0.01739	0.209	0.936386	0.906055	FALSE
ADGRD1_Y85_Y89D_YF	GVTLLYFGRDN	ADGRD1_Y85_YF	GVTLLYFGRFN	F	4	D	0.295637	0.290052	0.305322	0.393837	0.321212	0.0488258	0.483721	0.392732	0.296955	0.381968	0.388844	0.0763931	-1.65	-1.384	-0.2658	0.1772	0.184254	0.427663	FALSE
ADGRE1_Y534_I539V	SDPIIYTLENV	ADGRE1_Y534	SDPIIYTLENI	I	5	V	0.951319	1.17725	0.981934	1.23587	1.08659	0.141133	1.20456	1.63085	1.35079	1.51224	1.42461	0.186267	0.1107	0.5012	-0.3905	0.1339	0.026785	0.132751	FALSE
ADGRE2_Y670_S665F	FRPHLYGTPSR	ADGRE2_Y670	SRPHLYGTPSR	S	-5	F	0.488391	0.435407	0.498532	0.630993	0.51333	0.0831814	0.414217	0.686422	0.614554	0.606042	0.580309	0.116449	-0.9755	-0.8098	-0.1657	0.1947	0.427447	0.649159	FALSE
ADGRG2_Y285_H290Q	AEPPDYSPVTQ	ADGRG2_Y285	AEPPDYSPVTH	H	5	Q	0.318194	0.386845	0.287193	0.375095	0.341832	0.0471761	0.583356	0.414068	0.467573	0.498535	0.490883	0.0708372	-1.559	-1.038	-0.5215	0.1444	0.011223	0.073536	FALSE
ADGRG7_Y760_R756H	LHVKMYNFLRS	ADGRG7_Y760	LRVKMYNFLRS	R	-4	H	0.538482	1.0284	1.18928	0.644103	0.850066	0.308962	2.42317	0.974277	0.211253	1.15938	1.19202	0.917626	-0.3093	-0.1976	-0.1117	0.7871	0.891772	0.890467	FALSE
ADGRL4_Y301_V300L	AVAFLYYKSIG	ADGRL4_Y301	AVAFVYYKSIG	V	-1	L	0.415671	0.442853	0.418238	0.597259	0.468505	0.086706	0.38463	0.361004	0.372207	0.486527	0.401092	0.0577684	-1.111	-1.328	0.2177	0.1582	0.217923	0.464355	FALSE
ADGRL4_Y301_V300L_YF	AVAFLYFKSIG	ADGRL4_Y301_YF	AVAFVYFKSIG	V	-1	L	0.526516	0.477947	0.414534	0.492192	0.477797	0.0468437	0.548098	0.373321	0.473838	0.487592	0.470712	0.072499	-1.071	-1.101	0.02978	0.137	0.835156	0.866848	FALSE
ADGRL4_Y302_V300L	VAFLYYKSIGP	ADGRL4_Y302	VAFVYYKSIGP	V	-2	L	0.458112	0.281364	0.407936	0.409782	0.389299	0.0756131	0.403862	0.29093	0.477275	0.595795	0.441965	0.128029	-1.384	-1.226	-0.1582	0.2665	0.574395	0.737876	FALSE
ADGRL4_Y302_V300L_YF	VAFLFYKSIGP	ADGRL4_Y302_YF	VAFVFYKSIGP	V	-2	L	0.64894	0.498467	0.406129	0.539249	0.523196	0.10064	0.376938	0.380577	0.457714	0.471	0.421557	0.0497401	-0.9548	-1.254	0.2989	0.1639	0.118041	0.326101	FALSE
ADM_Y52_S50R	RMSRSYPTGLA	ADM_Y52	RMSSSYPTGLA	S	-2	R	0.280011	0.41497	0.625934	0.493812	0.453682	0.144847	0.538482	0.541265	0.328615	0.322051	0.432603	0.123899	-1.2	-1.255	0.05488	0.323	0.870665	0.880578	FALSE
ADPRS_Y75_T79P	TEALYYTDDPA	ADPRS_Y75	TEALYYTDDTA	T	4	P	7.50029	5.95391	5.6647	5.6681	6.19675	0.879531	5.77645	4.53924	2.68867	3.8207	4.20627	1.29462	2.621	2.018	0.6031	0.2513	0.053326	0.206047	FALSE
ADPRS_Y75_T79P_YF	TEALFYTDDPA	ADPRS_Y75_YF	TEALFYTDDTA	T	4	P	0.646179	0.510335	0.616992	1.02136	0.698717	0.22288	0.605793	0.496597	0.421138	0.641601	0.541282	0.101089	-0.5667	-0.9052	0.3385	0.2537	0.230413	0.476958	FALSE
ADRB2_Y219_S220C	IMVFVYCRVFQ	ADRB2_Y219	IMVFVYSRVFQ	S	1	C	0.448735	0.430494	0.406129	0.512286	0.449411	0.0454052	0.567854	0.366857	0.306012	0.551066	0.447947	0.131317	-1.159	-1.208	0.04855	0.2314	0.840786	0.868103	FALSE
ADSL_Y432_D430N	IQVNAYFSPIH	ADSL_Y432	IQVDAYFSPIH	D	-2	N	0.382322	0.458816	0.753305	0.761689	0.589033	0.197046	0.51063	0.604052	0.533296	0.556505	0.55112	0.0399496	-0.8281	-0.8624	0.03422	0.2578	0.898756	0.892804	FALSE
AFG3L2_Y614_Y616C	LPKEQYLCTKE	AFG3L2_Y614	LPKEQYLYTKE	Y	2	C	0.400578	0.33725	0.420958	0.477768	0.409139	0.0579973	0.323089	1.24491	0.312967	1.28821	0.792293	0.547934	-1.3	-0.6561	-0.6443	0.585	0.312934	0.557168	FALSE
AGXT_Y194_G190R	GRTPLYMDRQG	AGXT_Y194	GGTPLYMDRQG	G	-4	R	0.28046	0.495059	0.444261	0.508998	0.432194	0.104912	0.45968	0.380075	0.312623	0.484139	0.409129	0.0781864	-1.248	-1.31	0.06193	0.2461	0.809693	0.857861	FALSE
AGXT_Y194_M195R	GGTPLYRDRQG	AGXT_Y194	GGTPLYMDRQG	M	1	R	0.379213	0.348747	0.36169	0.365601	0.363813	0.0125413	0.45968	0.380075	0.312623	0.484139	0.409129	0.0781864	-1.459	-1.31	-0.1491	0.1457	0.345611	0.588905	FALSE
AGXT_Y231_R233C	AKKKMYSCKTK	AGXT_Y231	AKKKMYSRKTK	R	2	C	0.580551	0.469096	0.636366	0.429402	0.528854	0.0960786	0.447354	0.415265	0.48946	0.475158	0.456809	0.0327517	-0.9371	-1.133	0.1961	0.1418	0.21593	0.462661	FALSE
AGXT_Y231_R233H	AKKKMYSHKTK	AGXT_Y231	AKKKMYSRKTK	R	2	H	0.824208	0.811897	0.699908	0.421594	0.689402	0.187091	0.447354	0.415265	0.48946	0.475158	0.456809	0.0327517	-0.5851	-1.133	0.5481	0.2326	0.056602	0.211567	FALSE
AGXT_Y231_R233L	AKKKMYSLKTK	AGXT_Y231	AKKKMYSRKTK	R	2	L	0.579904	0.516662	0.256064	0.386462	0.434773	0.143805	0.447354	0.415265	0.48946	0.475158	0.456809	0.0327517	-1.269	-1.133	-0.1358	0.268	0.630404	0.764631	FALSE
AGXT_Y297_A295T	REATAYLHGRL	AGXT_Y297	REAAAYLHGRL	A	-2	T	0.465053	0.211799	0.367396	0.453672	0.37448	0.11689	0.414217	0.211799	1.00422	0.705712	0.583986	0.345811	-1.482	-1.002	-0.4803	0.5555	0.42048	0.645811	FALSE
AGXT_Y297_L298P	REAAAYPHGRL	AGXT_Y297	REAAAYLHGRL	L	1	P	0.295297	0.26714	0.39979	0.317896	0.320031	0.0570827	0.414217	0.211799	1.00422	0.705712	0.583986	0.345811	-1.66	-1.002	-0.6582	0.5043	0.239707	0.484621	FALSE
AHCY_Y143_Y143C	LIHTKCPQLLP	AHCY_Y143	LIHTKYPQLLP	Y	0	C	0.629426	0.402419	0.398013	0.474676	0.476133	0.10807	0.579904	0.538416	0.978434	0.305101	0.600464	0.279507	-1.096	-0.8559	-0.2405	0.377	0.547118	0.717764	FALSE
AHNAK_Y964_G962V	KVKVEYDMTVP	AHNAK_Y964	KVKGEYDMTVP	G	-2	V	0.269241	0.552425	0.470419	0.621526	0.478403	0.152508	0.76021	0.317378	0.264599	0.509427	0.462904	0.224394	-1.131	-1.236	0.1048	0.4352	0.817749	0.859668	FALSE
AHSG_Y314_R317C	LHRAHYDLCHT	AHSG_Y314	LHRAHYDLRHT	R	3	C	0.473493	0.441339	0.41408	0.411235	0.435037	0.0290077	0.440576	0.487138	0.265102	0.477394	0.417552	0.103593	-1.203	-1.301	0.09741	0.2127	0.663044	0.784579	FALSE
AHSG_Y314_R317H	LHRAHYDLHHT	AHSG_Y314	LHRAHYDLRHT	R	3	H	0.688061	0.311769	0.428139	0.556505	0.496118	0.162372	0.440576	0.487138	0.265102	0.477394	0.417552	0.103593	-1.073	-1.301	0.228	0.3221	0.505609	0.695752	FALSE
AICDA_Y146_F151S	FKDYFYCWNTS	AICDA_Y146	FKDYFYCWNTF	F	5	S	2.35818	2.02196	1.96783	2.19965	2.13691	0.177668	1.92852	3.22053	2.82453	3.21246	2.79651	0.607454	1.092	1.454	-0.3623	0.1844	0.097069	0.289881	FALSE
AICDA_Y146_F151S_YF	FKDFFYCWNTS	AICDA_Y146_YF	FKDFFYCWNTF	F	5	S	0.834894	0.952134	0.655524	0.901158	0.835928	0.129493	2.09214	2.77226	2.54015	2.79306	2.5494	0.325686	-0.2726	1.341	-1.613	0.1533	4.3e-05	0.001079	TRUE
AIFM1_Y347_L344F	KIFPEYLSNWT	AIFM1_Y347	KILPEYLSNWT	L	-3	F	0.549819	0.333044	0.471367	0.526455	0.470171	0.0971546	0.399628	0.423599	0.485779	0.726716	0.508931	0.149661	-1.115	-1.016	-0.09881	0.2543	0.710986	0.812281	FALSE
AIPL1_Y267_R270H	GIVKAYYVHAR	AIPL1_Y267	GIVKAYYVRAR	R	3	H	0.286855	0.429567	0.537734	0.490103	0.436065	0.108877	0.531579	0.329535	0.538488	0.460344	0.464986	0.0969633	-1.236	-1.131	-0.1048	0.2591	0.699925	0.806196	FALSE
AIPL1_Y267_R270H_YF	GIVKAYFVHAR	AIPL1_Y267_YF	GIVKAYFVRAR	R	3	H	0.492977	0.443644	0.38562	0.469275	0.447879	0.0461363	0.561643	0.534664	0.542731	0.410026	0.512266	0.0690913	-1.165	-0.9759	-0.1889	0.1296	0.195056	0.440774	FALSE
AIPL1_Y268_R270H	IVKAYYVHARA	AIPL1_Y268	IVKAYYVRARA	R	2	H	0.498297	0.519614	0.535174	0.734277	0.57184	0.109341	0.629923	0.487138	0.298239	0.591059	0.50159	0.148363	-0.8242	-1.052	0.2279	0.2757	0.440114	0.653195	FALSE
AIPL1_Y268_R270H_YF	IVKAFYVHARA	AIPL1_Y268_YF	IVKAFYVRARA	R	2	H	0.474377	0.857566	0.316879	0.754808	0.600908	0.249159	0.549819	0.419363	0.347802	0.37806	0.423761	0.0890099	-0.8403	-1.261	0.4206	0.3586	0.285345	0.532916	FALSE
AK7_Y390_N389K	KELAKYYKLHH	AK7_Y390	KELANYYKLHH	N	-1	K	0.352085	0.453437	0.350759	0.532296	0.422144	0.0877816	0.692872	0.880457	0.847098	0.957566	0.844498	0.111167	-1.267	-0.2537	-1.013	0.1775	0.00125	0.013945	FALSE
AK7_Y390_N389K_YF	KELAKYFKLHH	AK7_Y390_YF	KELANYFKLHH	N	-1	K	0.563973	0.539222	0.425163	0.510421	0.509695	0.0604542	0.452059	0.68699	0.483895	0.557396	0.545085	0.104382	-0.9804	-0.8944	-0.086	0.1606	0.611587	0.756726	FALSE
AK7_Y391_N389K	ELAKYYKLHHI	AK7_Y391	ELANYYKLHHI	N	-2	K	0.325594	0.294847	0.563341	0.320356	0.376034	0.125591	2.14916	4.22446	3.6865	3.36685	3.35675	0.8794	-1.463	1.704	-3.167	0.3005	4.3e-05	0.001077	TRUE
AK7_Y391_N389K_YF	ELAKFYKLHHI	AK7_Y391_YF	ELANFYKLHHI	N	-2	K	0.419645	0.653577	0.507007	0.5652	0.536357	0.0984136	0.783247	0.487138	0.795305	0.613792	0.66987	0.147336	-0.9174	-0.6062	-0.3112	0.2148	0.197592	0.443735	FALSE
AKAP4_Y554_T557I	LKLIQYHLIQQ	AKAP4_Y554	LKLIQYHLTQQ	T	3	I	0.676094	1.25349	0.522121	0.643317	0.773756	0.326607	0.502583	0.730708	1.12668	2.22215	1.14553	0.762656	-0.4532	-0.03029	-0.4229	0.5347	0.459114	0.665862	FALSE
AKR1A1_Y50_E55D	DCAAIYGNEPD	AKR1A1_Y50	DCAAIYGNEPE	E	5	D	0.580994	0.493548	0.607815	0.655968	0.584581	0.068156	0.532754	0.994365	1.09184	0.603597	0.805638	0.278576	-0.7822	-0.3795	-0.4026	0.2717	0.188898	0.432356	FALSE
AKR1A1_Y50_N52S	DCAAIYGSEPE	AKR1A1_Y50	DCAAIYGNEPE	N	2	S	0.317421	0.555233	0.539111	0.486194	0.47449	0.108786	0.532754	0.994365	1.09184	0.603597	0.805638	0.278576	-1.109	-0.3795	-0.7295	0.3181	0.061661	0.225092	FALSE
AKR1B1_Y199_G204S	EKLIQYCQSKS	AKR1B1_Y199	EKLIQYCQSKG	G	5	S	0.549041	0.318689	0.315892	0.395491	0.394778	0.109255	0.458934	0.368186	0.425781	0.43814	0.42276	0.0388695	-1.379	-1.247	-0.132	0.1992	0.532033	0.709715	FALSE
AKR1B1_Y40_H42L	AIDVGYRLIDC	AKR1B1_Y40	AIDVGYRHIDC	H	2	L	0.365073	0.425139	0.317519	0.453214	0.390236	0.0608423	0.234123	0.381916	0.455179	0.394191	0.366352	0.0937943	-1.371	-1.49	0.1193	0.2384	0.634536	0.767226	FALSE
AKR1B10_Y310_N313D	SHLEDYPFDAE	AKR1B10_Y310	SHLEDYPFNAE	N	3	D	0.35064	0.357898	0.304664	0.461388	0.368647	0.0661677	0.488391	0.37831	0.299649	0.487188	0.413385	0.0917222	-1.456	-1.303	-0.1532	0.21	0.493204	0.689322	FALSE
AKR1B10_Y316_N313D	PFDAEYGGGGG	AKR1B10_Y316	PFNAEYGGGGG	N	-3	D	0.884649	0.524611	0.563341	1.15938	0.782996	0.298336	2.42317	0.286552	0.43079	0.375095	0.878902	1.03122	-0.4305	-0.789	0.3584	0.7504	0.649765	0.777468	FALSE
AKR1C2_Y305_N300T	TRNVRYLTLDI	AKR1C2_Y305	NRNVRYLTLDI	N	-5	T	0.434001	0.369553	0.304334	0.379798	0.371921	0.0531965	0.323089	0.634922	0.443077	0.586206	0.496823	0.141578	-1.438	-1.058	-0.3808	0.2448	0.170877	0.408104	FALSE
AKR1C2_Y81_I79V	REDVFYTSKLW	AKR1C2_Y81	REDIFYTSKLW	I	-2	V	1.37068	1.18305	1.28764	1.36642	1.30195	0.0879814	0.942344	0.688713	0.359373	0.589687	0.645029	0.2415	0.3781	-0.7155	1.094	0.2943	0.009891	0.067111	FALSE
AKR1C3_Y81_E77G	RGDIFYTSKLW	AKR1C3_Y81	REDIFYTSKLW	E	-4	G	1.12184	0.637027	0.606675	0.847243	0.803196	0.237841	0.942344	0.688713	0.359373	0.589687	0.645029	0.2415	-0.3612	-0.7155	0.3543	0.3553	0.357217	0.599836	FALSE
AKR1D1_Y199_P198L	VECHLYFTQPK	AKR1D1_Y199	VECHPYFTQPK	P	-1	L	0.709818	0.452343	0.53115	0.530004	0.555829	0.109084	0.467772	0.316838	0.30686	0.391174	0.370661	0.0748752	-0.8669	-1.453	0.5863	0.1964	0.024458	0.125067	FALSE
AKT1_Y437_T435P	ETDPRYFDEEF	AKT1_Y437	ETDTRYFDEEF	T	-2	P	0.469948	0.448553	0.451788	0.562474	0.483191	0.0536875	0.484634	0.518068	0.456038	0.648703	0.526861	0.0850919	-1.056	-0.9377	-0.1179	0.1349	0.415701	0.643456	FALSE
AKT3_Y173_G171R	KASRKYYAMKI	AKT3_Y173	KASGKYYAMKI	G	-2	R	0.76021	0.580819	0.303337	0.356734	0.500275	0.210905	0.409889	0.568328	0.384096	0.456727	0.45476	0.0814623	-1.097	-1.153	0.05637	0.3311	0.870416	0.880578	FALSE
AKT3_Y173_G171R_YF	KASRKYFAMKI	AKT3_Y173_YF	KASGKYFAMKI	G	-2	R	1.95948	0.344744	0.494007	0.445917	0.811036	0.76815	0.229585	0.359733	0.47234	0.405785	0.366861	0.102528	-0.6871	-1.495	0.8082	0.6062	0.230825	0.477439	FALSE
AKT3_Y174_G171R	ASRKYYAMKIL	AKT3_Y174	ASGKYYAMKIL	G	-3	R	0.551005	0.414431	0.43722	0.346085	0.437185	0.0851899	0.458283	0.775445	0.597831	0.53237	0.590982	0.135546	-1.214	-0.7861	-0.4277	0.2117	0.089827	0.27937	FALSE
AKT3_Y174_G171R_YF	ASRKFYAMKIL	AKT3_Y174_YF	ASGKFYAMKIL	G	-3	R	0.287809	0.487138	0.444173	0.546249	0.441342	0.110579	0.647634	0.571128	0.284908	0.53305	0.50918	0.156923	-1.219	-1.038	-0.1809	0.3325	0.605958	0.754112	FALSE
ALAS2_Y199_R204Q	WCSNDYLGMSQ	ALAS2_Y199	WCSNDYLGMSR	R	5	Q	0.413554	0.519346	0.405047	0.574901	0.478212	0.0828143	0.455893	0.383281	0.320275	0.432562	0.398003	0.060011	-1.08	-1.342	0.2617	0.1679	0.170122	0.407854	FALSE
ALAS2_Y199_Y199H	WCSNDHLGMSR	ALAS2_Y199	WCSNDYLGMSR	Y	0	H	0.397131	0.435254	0.400005	0.439057	0.417862	0.0223633	0.455893	0.383281	0.320275	0.432562	0.398003	0.060011	-1.26	-1.342	0.08164	0.1195	0.519852	0.703461	FALSE
ALB_Y108_E106K	TLRKTYGEMAD	ALB_Y108	TLRETYGEMAD	E	-2	K	0.34042	0.306717	0.326877	0.551066	0.38127	0.114041	0.545961	0.287287	0.491118	0.490509	0.453719	0.11396	-1.433	-1.182	-0.2516	0.285	0.411303	0.6411	FALSE
ALB_Y172_Y174F	ARRHPYFFAPE	ALB_Y172	ARRHPYFYAPE	Y	2	F	0.526103	0.572601	0.652289	0.600032	0.587757	0.0527446	0.581219	0.763183	1.08913	1.14006	0.893397	0.266811	-0.7711	-0.2151	-0.556	0.2382	0.058351	0.216224	FALSE
ALB_Y174_Y174F	RHPYFFAPELL	ALB_Y174	RHPYFYAPELL	Y	0	F	0.651847	0.3958	0.457714	0.724615	0.557494	0.15592	0.305625	0.927134	0.581513	0.673191	0.621866	0.256554	-0.8867	-0.7931	-0.0936	0.3947	0.82045	0.859794	FALSE
ALB_Y174_Y174F_YF	RHPFFFAPELL	ALB_Y174_YF	RHPFFYAPELL	Y	0	F	1.19663	0.66428	0.256064	0.79049	0.726865	0.387425	1.21159	0.824388	0.563341	0.758059	0.839343	0.271767	-0.6589	-0.3073	-0.3516	0.5227	0.526143	0.705929	FALSE
ALB_Y287_Q292R	ADLAKYICENR	ALB_Y287	ADLAKYICENQ	Q	5	R	0.501528	0.414495	0.43486	0.447482	0.449591	0.0371959	0.338872	0.33214	0.422506	0.452336	0.386463	0.0601502	-1.157	-1.385	0.2278	0.1265	0.121849	0.331959	FALSE
ALB_Y343_A344T	DVCKNYTEAKD	ALB_Y343	DVCKNYAEAKD	A	1	T	0.478092	0.813065	0.312066	0.396193	0.499854	0.219533	0.369914	0.492551	0.419376	0.508841	0.44767	0.0648145	-1.095	-1.171	0.07645	0.3126	0.814957	0.858854	FALSE
ALB_Y343_D338G	GVCKNYAEAKD	ALB_Y343	DVCKNYAEAKD	D	-5	G	0.46583	0.339147	0.328021	0.407252	0.385063	0.0642332	0.369914	0.492551	0.419376	0.508841	0.44767	0.0648145	-1.392	-1.171	-0.2204	0.1595	0.216409	0.463234	FALSE
ALB_Y343_D338V	VVCKNYAEAKD	ALB_Y343	DVCKNYAEAKD	D	-5	V	0.423093	0.487138	0.381338	0.535101	0.456668	0.0680243	0.369914	0.492551	0.419376	0.508841	0.44767	0.0648145	-1.143	-1.171	0.02832	0.152	0.858388	0.875226	FALSE
ALB_Y343_E345K	DVCKNYAKAKD	ALB_Y343	DVCKNYAEAKD	E	2	K	0.714713	0.44194	0.458803	0.424311	0.509942	0.137238	0.369914	0.492551	0.419376	0.508841	0.44767	0.0648145	-1.006	-1.171	0.1653	0.2053	0.451456	0.661416	FALSE
ALB_Y343_N342K	DVCKKYAEAKD	ALB_Y343	DVCKNYAEAKD	N	-1	K	0.468245	0.410222	0.320215	0.408836	0.401879	0.0610779	0.369914	0.492551	0.419376	0.508841	0.44767	0.0648145	-1.328	-1.171	-0.1572	0.1565	0.354107	0.59726	FALSE
ALB_Y377_E378K	RLAKTYKTTLE	ALB_Y377	RLAKTYETTLE	E	1	K	8.579	0.458483	0.364515	0.306896	2.42722	4.10166	3.9434	0.672715	0.536515	0.662505	1.45378	1.6609	-0.2961	-0.0212	-0.2749	1.322	0.8421	0.868103	FALSE
ALB_Y377_E382K	RLAKTYETTLK	ALB_Y377	RLAKTYETTLE	E	5	K	0.568398	1.06285	0.307277	0.843189	0.695428	0.328445	0.511558	0.672715	0.536515	0.662505	0.595823	0.08362	-0.6689	-0.7578	0.08893	0.4048	0.833382	0.866617	FALSE
ALB_Y394_D389H	HPHECYAKVFD	ALB_Y394	DPHECYAKVFD	D	-5	H	0.923112	0.623537	0.74361	0.765194	0.763863	0.123104	0.392947	0.434945	0.388973	0.462374	0.41981	0.0351818	-0.4026	-1.256	0.8534	0.1305	0.000611	0.008031	FALSE
ALB_Y394_D389V	VPHECYAKVFD	ALB_Y394	DPHECYAKVFD	D	-5	V	0.628229	0.445234	0.44825	0.467494	0.497302	0.0878402	0.392947	0.434945	0.388973	0.462374	0.41981	0.0351818	-1.023	-1.256	0.2328	0.1328	0.130256	0.346259	FALSE
ALB_Y394_D399N	DPHECYAKVFN	ALB_Y394	DPHECYAKVFD	D	5	N	0.588965	0.469262	0.496153	0.46269	0.504268	0.0582912	0.392947	0.434945	0.388973	0.462374	0.41981	0.0351818	-0.9946	-1.256	0.2614	0.09996	0.039859	0.173086	FALSE
ALB_Y394_K396E	DPHECYAEVFD	ALB_Y394	DPHECYAKVFD	K	2	E	0.785654	0.585602	0.437488	0.696864	0.626402	0.150199	0.392947	0.434945	0.388973	0.462374	0.41981	0.0351818	-0.7084	-1.256	0.5475	0.1929	0.029657	0.142465	FALSE
ALB_Y425_E420K	KQLGEYKFQNA	ALB_Y425	EQLGEYKFQNA	E	-5	K	0.364778	0.378438	0.377112	0.474294	0.398656	0.0507991	0.319539	0.288306	0.327657	0.360829	0.324083	0.0297974	-1.335	-1.63	0.2952	0.1096	0.035873	0.162197	FALSE
ALB_Y521_D518N	EVNETYVPKEF	ALB_Y521	EVDETYVPKEF	D	-3	N	0.44394	0.504661	0.449862	0.508795	0.476814	0.0346668	0.487756	0.460446	0.43601	0.579692	0.490976	0.0628073	-1.071	-1.035	-0.03665	0.1034	0.735101	0.824185	FALSE
ALB_Y521_E525K	EVDETYVPKKF	ALB_Y521	EVDETYVPKEF	E	4	K	0.555741	0.409071	0.274448	0.375314	0.403644	0.116415	0.487756	0.460446	0.43601	0.579692	0.490976	0.0628073	-1.354	-1.035	-0.3194	0.2275	0.209921	0.457903	FALSE
ALCAM_Y298_T301M	RSSNTYTLMDV	ALCAM_Y298	RSSNTYTLTDV	T	3	M	3.45526	4.23201	6.05591	2.86223	4.15135	1.38807	0.653871	1.03159	0.662754	0.71609	0.766076	0.179128	1.996	-0.4108	2.407	0.2783	0.000132	0.00252	TRUE
ALDH1A1_Y119_N121S	LYSNAYLSDLA	ALDH1A1_Y119	LYSNAYLNDLA	N	2	S	12.3851	6.24808	7.88677	7.20835	8.43207	2.71975	6.08719	5.23467	5.95805	5.99343	5.81833	0.392904	3.026	2.538	0.4877	0.219	0.067541	0.236654	FALSE
ALDH1A1_Y119_N121S_YF	LFSNAYLSDLA	ALDH1A1_Y119_YF	LFSNAYLNDLA	N	2	S	1.34621	2.11093	2.62892	1.15938	1.81136	0.683031	0.538482	0.730708	0.751121	1.20769	0.807001	0.283783	0.7787	-0.3716	1.15	0.3658	0.019947	0.108675	FALSE
ALDH1A3_Y492_A493P	RELGEYPLAEY	ALDH1A3_Y492	RELGEYALAEY	A	1	P	0.840032	0.318514	0.303337	0.601988	0.515968	0.256006	0.141706	1.02299	0.28167	0.7536	0.549992	0.409828	-1.089	-1.256	0.1668	0.7469	0.830726	0.865912	FALSE
ALDH1A3_Y492_A493P_YF	RELGEYPLAEF	ALDH1A3_Y492_YF	RELGEYALAEF	A	1	P	0.452325	0.575709	0.768192	0.658741	0.613742	0.133394	0.598314	0.330558	0.30179	0.683209	0.478468	0.19094	-0.731	-1.154	0.4231	0.3387	0.258205	0.503748	FALSE
ALDH1A3_Y497_A493P	YPLAEYTEVKT	ALDH1A3_Y497	YALAEYTEVKT	A	-4	P	0.366168	0.300213	0.288221	0.350512	0.326278	0.0378867	0.954272	0.547451	0.456038	0.651464	0.652306	0.216564	-1.623	-0.6719	-0.9512	0.2422	0.00774	0.056348	FALSE
ALDH1A3_Y497_A493P_YF	FPLAEYTEVKT	ALDH1A3_Y497_YF	FALAEYTEVKT	A	-4	P	0.281668	0.463181	0.350934	0.503667	0.399862	0.101896	0.443456	0.380577	0.352088	0.624981	0.450275	0.122566	-1.36	-1.188	-0.1719	0.2654	0.54115	0.715492	FALSE
ALDH2_Y332_E337V	VQEDIYDEFVV	ALDH2_Y332	VQEDIYDEFVE	E	5	V	2.74686	1.7537	6.23233	1.94044	3.16833	2.08763	0.391623	0.516221	0.69787	0.562388	0.542026	0.126476	1.466	-0.9139	2.38	0.4495	0.001838	0.019258	TRUE
ALDH2_Y497_E496K	RELGKYGLQAY	ALDH2_Y497	RELGEYGLQAY	E	-1	K	0.399519	0.459302	0.338004	0.62938	0.456551	0.125411	0.730797	0.386845	0.364515	0.76724	0.562349	0.216252	-1.17	-0.9152	-0.2546	0.3454	0.488911	0.686957	FALSE
ALDH2_Y497_E496K_YF	RELGKYGLQAF	ALDH2_Y497_YF	RELGEYGLQAF	E	-1	K	0.430786	0.608923	0.764534	0.641802	0.611511	0.137843	0.91542	0.841421	0.870618	4.84834	1.86895	1.98649	-0.7394	0.4253	-1.165	0.6418	0.119476	0.329243	FALSE
ALDH2_Y502_E504K	YGLQAYTKVKT	ALDH2_Y502	YGLQAYTEVKT	E	2	K	0.471172	0.314482	0.370807	0.498976	0.413859	0.0861374	0.798439	0.532808	0.426907	0.443827	0.550495	0.171699	-1.297	-0.9082	-0.389	0.2582	0.182609	0.425942	FALSE
ALDH2_Y502_E504K_YF	FGLQAYTKVKT	ALDH2_Y502_YF	FGLQAYTEVKT	E	2	K	0.342671	0.582969	0.443285	0.418139	0.446766	0.100364	0.595165	0.397402	0.296495	0.518672	0.451934	0.131788	-1.189	-1.195	0.006434	0.2726	0.981938	0.921893	FALSE
ALDH3A1_Y272_E270A	SLKAFYGEDAK	ALDH3A1_Y272	SLKEFYGEDAK	E	-2	A	0.424573	0.287064	0.221312	0.393363	0.331578	0.0941724	0.444462	0.367119	0.285753	0.453672	0.387751	0.0782966	-1.64	-1.391	-0.2488	0.2662	0.386006	0.62196	FALSE
ALDH3A1_Y305_G309E	GQKVAYGGTED	ALDH3A1_Y305	GQKVAYGGTGD	G	4	E	0.420995	0.491411	0.301437	0.452567	0.416603	0.0820005	0.505737	0.549194	0.240407	0.350769	0.411527	0.142363	-1.287	-1.354	0.06725	0.3138	0.837412	0.867754	FALSE
ALDH3B2_Y362_H361R	LKEIRYPPYTD	ALDH3B2_Y362	LKEIHYPPYTD	H	-1	R	0.391623	0.535852	0.507007	0.637662	0.518036	0.101208	0.478651	0.568328	0.328615	0.917846	0.57336	0.250044	-0.9704	-0.9018	-0.06856	0.3401	0.846913	0.870282	FALSE
ALDH3B2_Y362_H361R_YF	LKEIRYPPFTD	ALDH3B2_Y362_YF	LKEIHYPPFTD	H	-1	R	0.598314	0.531424	0.716979	1.05399	0.725176	0.232248	0.358988	0.342801	0.271238	0.343521	0.329137	0.0393149	-0.5143	-1.612	1.097	0.2345	0.003395	0.030544	FALSE
ALDH3B2_Y365_H361R	IRYPPYTDWNQ	ALDH3B2_Y365	IHYPPYTDWNQ	H	-4	R	0.4383	0.401438	0.459018	0.418667	0.429356	0.0248564	0.628229	0.372871	0.333832	0.379305	0.428559	0.134621	-1.222	-1.269	0.04725	0.2078	0.827645	0.863924	FALSE
ALDH3B2_Y365_H361R_YF	IRFPPYTDWNQ	ALDH3B2_Y365_YF	IHFPPYTDWNQ	H	-4	R	0.52502	0.364072	0.373584	0.42104	0.420929	0.0737321	0.548938	0.473853	0.286792	0.416324	0.431477	0.110689	-1.264	-1.252	-0.0117	0.2339	0.961726	0.914475	FALSE
ALDH5A1_Y175_G176R	EARRVYRDIIH	ALDH5A1_Y175	EARRVYGDIIH	G	1	R	0.306044	0.457742	0.422506	0.424775	0.402767	0.0664619	0.388525	0.373127	0.419509	0.450187	0.407837	0.0341928	-1.328	-1.298	-0.03074	0.1426	0.836429	0.867419	FALSE
ALDH5A1_Y175_H180Y	EARRVYGDIIY	ALDH5A1_Y175	EARRVYGDIIH	H	5	Y	0.337449	0.401173	0.417535	0.525133	0.420322	0.0779482	0.388525	0.373127	0.419509	0.450187	0.407837	0.0341928	-1.269	-1.298	0.02914	0.1444	0.846698	0.870282	FALSE
ALDH5A1_Y175_H180Y_YF	EARRVYGDIIF	ALDH5A1_Y175	EARRVYGDIIH	H	5	F	0.791012	0.390993	0.407681	0.552996	0.53567	0.185124	0.388525	0.373127	0.419509	0.450187	0.407837	0.0341928	-0.9605	-1.298	0.3372	0.243	0.214663	0.461979	FALSE
ALDOA_Y138_G142V	ERCAQYKKDVA	ALDOA_Y138	ERCAQYKKDGA	G	4	V	0.330038	0.365354	0.457714	0.386462	0.384892	0.0538403	0.338475	0.372518	0.273386	0.485919	0.367574	0.088972	-1.388	-1.475	0.08717	0.1984	0.675726	0.79159	FALSE
ALDOA_Y204_E207K	LKRCQYVTKKV	ALDOA_Y204	LKRCQYVTEKV	E	3	K	0.461556	0.487138	0.665766	0.526993	0.535363	0.0910095	0.391623	0.925563	0.732343	0.637662	0.671798	0.221905	-0.916	-0.6407	-0.2754	0.2867	0.373857	0.613264	FALSE
ALDOA_Y343_C339Y	AYQGKYTPSGQ	ALDOA_Y343	ACQGKYTPSGQ	C	-4	Y	0.342213	0.272224	0.368657	0.36657	0.337416	0.0450885	0.338475	0.487138	0.28167	0.403264	0.377637	0.0882998	-1.578	-1.435	-0.1433	0.1981	0.496707	0.6914	FALSE
ALDOA_Y343_G347S	ACQGKYTPSSQ	ALDOA_Y343	ACQGKYTPSGQ	G	4	S	0.346167	0.379455	0.486252	0.402734	0.403652	0.0597595	0.338475	0.487138	0.28167	0.403264	0.377637	0.0882998	-1.32	-1.435	0.1145	0.1985	0.585229	0.7408	FALSE
ALDOA_Y343_C339Y_YF	AFQGKYTPSGQ	ALDOA_Y343	ACQGKYTPSGQ	C	-4	F	0.301876	0.232328	0.476673	0.37457	0.346362	0.104498	0.338475	0.487138	0.28167	0.403264	0.377637	0.0882998	-1.58	-1.435	-0.1452	0.2785	0.620757	0.760681	FALSE
ALDOB_Y204_E207Q	LEHCQYVTQKV	ALDOB_Y204	LEHCQYVTEKV	E	3	Q	0.403862	0.584566	0.150224	0.463754	0.400601	0.183058	1.61545	0.86186	0.736676	0.936426	1.0376	0.393947	-1.482	-0.01455	-1.467	0.4972	0.025607	0.12953	FALSE
ALDOB_Y223_V222F	NDHHFYLEGTL	ALDOB_Y223	NDHHVYLEGTL	V	-1	F	0.556283	0.349214	0.339362	0.391118	0.408994	0.100724	0.45324	0.326776	0.521353	0.43927	0.43516	0.080664	-1.319	-1.22	-0.0989	0.2166	0.663984	0.784766	FALSE
ALDOB_Y302_R304Q	KLSFSYGQALQ	ALDOB_Y302	KLSFSYGRALQ	R	2	Q	0.544335	0.307871	0.432646	0.463754	0.437152	0.0982	0.332721	0.415941	0.463673	0.414703	0.406759	0.0543699	-1.224	-1.308	0.08437	0.2002	0.688117	0.799383	FALSE
ALDOB_Y302_R304W	KLSFSYGWALQ	ALDOB_Y302	KLSFSYGRALQ	R	2	W	0.501346	0.597556	0.55583	0.579692	0.558606	0.041826	0.332721	0.415941	0.463673	0.414703	0.406759	0.0543699	-0.8432	-1.308	0.4647	0.1147	0.006704	0.05097	FALSE
ALOX12_Y295_A298T	RGEKQYLATPL	ALOX12_Y295	RGEKQYLAAPL	A	3	T	0.861572	0.340997	0.338004	0.579692	0.530066	0.248323	0.287191	0.33725	0.260003	0.624284	0.377182	0.167813	-1.03	-1.498	0.4681	0.4327	0.320819	0.565558	FALSE
ALOX12B_Y318_Y318C	IYLADCRIMEG	ALOX12B_Y318	IYLADYRIMEG	Y	0	C	0.621326	0.487138	0.368338	0.746911	0.555928	0.163985	4.32897	3.38387	3.62148	3.64378	3.74453	0.406998	-0.8965	1.899	-2.795	0.2337	2.1e-05	0.000661	TRUE
ALOX12B_Y318_Y318C_YF	IFLADCRIMEG	ALOX12B_Y318_YF	IFLADYRIMEG	Y	0	C	0.688061	0.308917	0.474031	0.530206	0.500304	0.156489	0.561895	0.437599	0.401022	0.510915	0.477858	0.0722944	-1.057	-1.078	0.02115	0.2643	0.938818	0.907011	FALSE
ALOX5_Y446_A447S	MKDLTYSSLCF	ALOX5_Y446	MKDLTYASLCF	A	1	S	5.44958	4.91243	4.80422	4.49099	4.9143	0.399097	4.2387	2.71299	2.79937	2.84941	3.15012	0.727904	2.293	1.63	0.6637	0.1626	0.006493	0.049686	FALSE
ALPK3_Y342_T338I	HILQLYRCREE	ALPK3_Y342	HTLQLYRCREE	T	-4	I	0.787013	0.208774	0.362148	0.703912	0.515461	0.274964	0.787013	0.661116	0.523102	0.455473	0.606676	0.147572	-1.144	-0.753	-0.3914	0.4797	0.445779	0.656687	FALSE
ALPL_Y117_A114G	GTGTAYLCGVK	ALPL_Y117	GTATAYLCGVK	A	-3	G	0.372284	0.37385	0.366827	0.404436	0.379349	0.0169936	0.413254	0.310431	0.276147	0.409195	0.352257	0.0695331	-1.399	-1.527	0.1276	0.149	0.424831	0.648821	FALSE
ALPL_Y117_A116T	GTATTYLCGVK	ALPL_Y117	GTATAYLCGVK	A	-1	T	0.426722	0.411163	0.521995	0.611602	0.49287	0.0930899	0.413254	0.310431	0.276147	0.409195	0.352257	0.0695331	-1.04	-1.527	0.4875	0.1976	0.048635	0.194631	FALSE
ALPL_Y117_G120R	GTATAYLCRVK	ALPL_Y117	GTATAYLCGVK	G	3	R	0.331374	0.355575	0.31251	0.452752	0.363053	0.0623433	0.413254	0.310431	0.276147	0.409195	0.352257	0.0695331	-1.477	-1.527	0.05043	0.1871	0.796565	0.851483	FALSE
ALX3_Y181_R183W	HYPDVYAWEQL	ALX3_Y181	HYPDVYAREQL	R	2	W	5.43378	2.53312	2.8167	2.28978	3.26835	1.45959	0.510141	0.33725	0.260003	0.869538	0.494233	0.271179	1.618	-1.171	2.789	0.4729	0.001055	0.012307	TRUE
ALX3_Y181_R183W_YF	HFPDVYAWEQL	ALX3_Y181_YF	HFPDVYAREQL	R	2	W	3.1232	2.32744	1.71089	1.82496	2.24662	0.64284	0.388904	0.423599	0.416382	0.403264	0.408037	0.0152825	1.126	-1.294	2.42	0.1989	1.9e-05	0.000619	TRUE
AMH_Y195_R194C	SRDTCYLVLAV	AMH_Y195	SRDTRYLVLAV	R	-1	C	0.411341	0.588362	0.482864	0.726497	0.552266	0.137036	0.402445	0.408143	0.431387	0.705031	0.486751	0.146057	-0.8895	-1.081	0.1913	0.2626	0.493826	0.689322	FALSE
AMZ2_Y26_N30D	VLVSQYEKLDA	AMZ2_Y26	VLVSQYEKLNA	N	4	D	0.538482	0.472149	0.338004	0.499427	0.462016	0.0870407	0.233681	0.591525	0.311849	0.600396	0.434363	0.189341	-1.136	-1.318	0.1824	0.3715	0.640814	0.771378	FALSE
ANAPC4_Y469_R465Q	NQKGKYFNVER	ANAPC4_Y469	NRKGKYFNVER	R	-4	Q	0.453223	0.303974	0.347018	0.389553	0.373442	0.0636357	0.222055	0.590471	0.409702	0.421594	0.410956	0.150581	-1.437	-1.366	-0.07055	0.3183	0.831943	0.86648	FALSE
ANG_Y38_K41E	FLTQHYDAEPQ	ANG_Y38	FLTQHYDAKPQ	K	3	E	0.508002	0.369553	0.69932	0.429772	0.501662	0.143445	0.55072	0.559691	0.563341	0.555025	0.557194	0.00549638	-1.037	-0.8438	-0.1931	0.1975	0.365891	0.607951	FALSE
ANG_Y38_K41I	FLTQHYDAIPQ	ANG_Y38	FLTQHYDAKPQ	K	3	I	3.904	1.87829	2.09086	1.95089	2.45601	0.969347	0.55072	0.559691	0.563341	0.555025	0.557194	0.00549638	1.226	-0.8438	2.069	0.2486	0.000163	0.002971	TRUE
ANG_Y38_Q36L	FLTLHYDAKPQ	ANG_Y38	FLTQHYDAKPQ	Q	-2	L	0.330647	0.249234	0.366827	0.256143	0.300713	0.0574562	0.55072	0.559691	0.563341	0.555025	0.557194	0.00549638	-1.753	-0.8438	-0.9094	0.1375	0.000576	0.007694	FALSE
ANG_Y38_Y38H	FLTQHHDAKPQ	ANG_Y38	FLTQHYDAKPQ	Y	0	H	0.527924	0.434945	0.412446	0.383011	0.439581	0.0626163	0.55072	0.559691	0.563341	0.555025	0.557194	0.00549638	-1.196	-0.8438	-0.3524	0.09923	0.012046	0.076846	FALSE
ANGPTL3_Y417_N418Y	NLNGKYYKPRA	ANGPTL3_Y417	NLNGKYNKPRA	N	1	Y	0.306985	0.269481	0.3416	0.296013	0.30352	0.0298727	0.284199	0.604412	0.438154	0.558222	0.471247	0.143038	-1.725	-1.143	-0.5821	0.2547	0.062348	0.226331	FALSE
ANGPTL3_Y417_Y417C	NLNGKCNKPRA	ANGPTL3_Y417	NLNGKYNKPRA	Y	0	C	0.605793	0.426998	0.326877	0.400775	0.440111	0.11831	0.284199	0.604412	0.438154	0.558222	0.471247	0.143038	-1.221	-1.143	-0.07753	0.3069	0.808968	0.857804	FALSE
ANGPTL3_Y417_N418Y_YF	NLNGKYFKPRA	ANGPTL3_Y417	NLNGKYNKPRA	N	1	F	0.223521	0.595391	0.367736	0.370359	0.389252	0.153601	0.284199	0.604412	0.438154	0.558222	0.471247	0.143038	-1.446	-1.143	-0.3032	0.3784	0.453452	0.66231	FALSE
ANGPTL7_Y145_R140H	HISGVYKLPPD	ANGPTL7_Y145	RISGVYKLPPD	R	-5	H	0.367147	0.745035	0.662754	1.12529	0.725055	0.312283	0.425118	1.02299	0.732343	0.695631	0.71902	0.244609	-0.5733	-0.5436	-0.02977	0.4237	0.946278	0.909735	FALSE
ANK1_Y624_R619H	HSLLQYGGSAN	ANK1_Y624	RSLLQYGGSAN	R	-5	H	0.452325	0.365354	0.380255	0.347815	0.386437	0.0458824	0.615408	0.243569	0.482864	0.414066	0.438977	0.154767	-1.379	-1.265	-0.1139	0.2949	0.712736	0.813033	FALSE
ANK1_Y735_L733I	KTKIGYSPLHQ	ANK1_Y735	KTKLGYSPLHQ	L	-2	I	0.365011	0.524043	0.490789	0.483077	0.46573	0.0694586	0.344871	0.404805	0.317375	0.530704	0.399439	0.0948183	-1.116	-1.353	0.2369	0.2001	0.281221	0.528835	FALSE
ANKZF1_Y572_R569W	RAWPPYTVAAD	ANKZF1_Y572	RARPPYTVAAD	R	-3	W	0.560919	0.292283	0.515054	0.530004	0.474565	0.123013	0.596177	0.386845	0.28167	0.409195	0.418472	0.130869	-1.12	-1.308	0.1879	0.312	0.569117	0.734472	FALSE
ANO1_Y981_G983R	APSHAYHRGVL	ANO1_Y981	APSHAYHGGVL	G	2	R	0.393506	0.391719	0.377496	0.358573	0.380324	0.0161735	0.33822	0.437175	0.332227	0.416189	0.380953	0.0535503	-1.396	-1.403	0.007338	0.1062	0.947146	0.910145	FALSE
ANOS1_Y217_Y217D	IEPVIDVVQRR	ANOS1_Y217	IEPVIYVVQRR	Y	0	D	0.504827	0.162379	0.222371	0.549182	0.35969	0.195585	0.842842	0.465488	0.350523	0.463754	0.530652	0.214966	-1.661	-0.9927	-0.6679	0.5103	0.238482	0.483315	FALSE
ANOS1_Y259_R262P	RPSRWYQFPVA	ANOS1_Y259	RPSRWYQFRVA	R	3	P	14.7698	8.12752	8.80591	6.10202	9.45131	3.72706	5.61327	0.929991	0.716979	0.579692	1.95998	2.43978	3.164	0.2794	2.884	0.7953	0.011006	0.072546	FALSE
ANPEP_Y600_I603K	RQQQDYWLKDV	ANPEP_Y600	RQQQDYWLIDV	I	3	K	0.430786	0.595391	0.375561	0.676308	0.519511	0.140163	3.36551	4.09769	3.61201	5.01263	4.02196	0.727129	-0.985	1.991	-2.976	0.2345	1.5e-05	0.000518	TRUE
ANPEP_Y600_I603M	RQQQDYWLMDV	ANPEP_Y600	RQQQDYWLIDV	I	3	M	4.90302	2.65712	2.58625	3.03021	3.29415	1.09012	3.36551	4.09769	3.61201	5.01263	4.02196	0.727129	1.668	1.991	-0.3225	0.2486	0.242152	0.486981	FALSE
ANTXR2_Y380_Y381C	TVDASYCGGRG	ANTXR2_Y380	TVDASYYGGRG	Y	1	C	0.907906	0.310695	0.257274	0.333209	0.452271	0.305422	0.405933	0.538416	0.385444	0.650883	0.495169	0.123989	-1.342	-1.047	-0.2953	0.4456	0.532195	0.709747	FALSE
ANTXR2_Y381_Y381C	VDASYCGGRGV	ANTXR2_Y381	VDASYYGGRGV	Y	0	C	0.307704	0.487138	0.28167	1.15938	0.558974	0.410563	0.608998	0.765503	0.943779	0.782961	0.77531	0.136865	-1.088	-0.3844	-0.7038	0.4847	0.196754	0.443058	FALSE
ANTXR2_Y381_Y381C_YF	VDASFCGGRGV	ANTXR2_Y381_YF	VDASFYGGRGV	Y	0	C	0.467362	0.341783	0.331644	0.444119	0.396227	0.0694957	0.365575	0.273093	0.341419	0.526993	0.37677	0.107534	-1.352	-1.45	0.09733	0.2344	0.692394	0.801728	FALSE
ANXA1_Y335_G333E	ETKEDYEKILV	ANXA1_Y335	ETKGDYEKILV	G	-2	E	0.700606	0.390675	0.312347	0.717441	0.530267	0.208985	0.506807	0.371997	0.409702	0.526993	0.453875	0.0748405	-1.007	-1.155	0.1479	0.3254	0.665479	0.784925	FALSE
ANXA13_Y90_R86H	DHPSEYAARQL	ANXA13_Y90	DRPSEYAARQL	R	-4	H	0.510725	0.312504	0.377332	0.612505	0.453267	0.13446	0.450367	0.38649	0.432981	0.479085	0.437231	0.0388029	-1.19	-1.198	0.007716	0.2269	0.973974	0.918933	FALSE
ANXA3_Y15_S19N	GTVRDYPDFNP	ANXA3_Y15	GTVRDYPDFSP	S	4	N	0.250987	0.303252	0.324574	0.337834	0.304162	0.0382047	0.479952	0.288248	0.310004	0.377315	0.363879	0.0861703	-1.726	-1.487	-0.2388	0.1901	0.255714	0.500786	FALSE
ANXA3_Y216_I219N	LTFDEYRNNSQ	ANXA3_Y216	LTFDEYRNISQ	I	3	N	0.165687	0.442853	0.35849	0.632392	0.399855	0.193622	0.628229	0.365354	0.516396	0.483077	0.498264	0.10819	-1.477	-1.032	-0.4458	0.4394	0.349489	0.59316	FALSE
ANXA3_Y295_F291S	ESKKHYGYSLY	ANXA3_Y295	EFKKHYGYSLY	F	-4	S	0.507071	0.459302	0.407751	0.568651	0.485694	0.0685817	0.433262	0.334541	0.319	0.516834	0.400909	0.0923744	-1.053	-1.347	0.294	0.1928	0.177983	0.419549	FALSE
ANXA3_Y295_F291S_YF	ESKKHYGFSLF	ANXA3_Y295_YF	EFKKHYGFSLF	F	-4	S	0.551833	0.50298	0.480901	0.570266	0.526495	0.0415922	0.494396	0.391719	0.421054	0.355584	0.415688	0.0589086	-0.9289	-1.277	0.3481	0.1154	0.02351	0.122158	FALSE
AP1S3_Y87_I83T	ETVHRYVELLD	AP1S3_Y87	EIVHRYVELLD	I	-4	T	0.335629	0.435861	0.454626	0.433922	0.415009	0.0537374	0.454925	0.542495	0.477986	0.548951	0.506089	0.0467978	-1.279	-0.9872	-0.2915	0.1204	0.051802	0.201491	FALSE
APBA1_Y183_S184A	GEDEPYAEPYA	APBA1_Y183	GEDEPYSEPYA	S	1	A	0.681022	0.603336	0.620192	0.638193	0.635686	0.0334075	0.471728	0.555509	0.469451	0.625457	0.530536	0.0748854	-0.6551	-0.925	0.2699	0.1069	0.044942	0.185467	FALSE
APBA1_Y183_S184A_YF	GEDEPYAEPFA	APBA1_Y183_YF	GEDEPYSEPFA	S	1	A	0.481624	0.610797	0.550341	0.544019	0.546695	0.0528006	0.560195	0.386618	0.451567	0.575092	0.493368	0.089977	-0.8763	-1.038	0.1618	0.1528	0.330528	0.575922	FALSE
APBA1_Y187_S184A	PYAEPYADYGG	APBA1_Y187	PYSEPYADYGG	S	-3	A	0.728535	0.974277	1.00149	0.708513	0.853205	0.156127	0.658145	0.974277	0.563341	1.44923	0.911248	0.399374	-0.2474	-0.2334	-0.01394	0.3332	0.967989	0.916765	FALSE
APBA1_Y187_S184A_YF	PFAEPYADFGG	APBA1_Y187_YF	PFSEPYADFGG	S	-3	A	0.601833	0.681994	0.225336	0.772923	0.570522	0.240503	1.11286	0.974277	0.450673	0.5024	0.760053	0.3329	-0.9515	-0.5066	-0.445	0.5234	0.427812	0.649159	FALSE
APBB1IP_Y331_R335W	SWKRRYFLLWA	APBB1IP_Y331	SWKRRYFLLRA	R	4	W	0.500408	0.730708	0.554674	0.575233	0.590256	0.0988114	0.743106	0.662009	0.606675	1.02561	0.75935	0.186139	-0.7749	-0.427	-0.3479	0.202	0.135825	0.356106	FALSE
APBB1IP_Y340_R335W	WASGIYYVPKG	APBB1IP_Y340	RASGIYYVPKG	R	-5	W	12.5265	10.4189	12.8888	10.1246	11.4897	1.41923	30.6935	16.4105	18.6959	13.5865	19.8466	7.52716	3.514	4.241	-0.7273	0.2667	0.034341	0.157621	FALSE
APBB1IP_Y340_R335W_YF	WASGIYFVPKG	APBB1IP_Y340_YF	RASGIYFVPKG	R	-5	W	9.65903	8.2456	10.3159	7.76469	8.99629	1.19176	11.8466	14.4603	17.4932	11.5328	13.8332	2.77051	3.16	3.769	-0.6094	0.1698	0.011518	0.074584	FALSE
APC_Y96_R99W	MSLRSYGSWEG	APC_Y96	MSLRSYGSREG	R	3	W	0	0	0.18778	0	0.0469451	0.0938901	0.400223	0.389078	0.497496	0.383952	0.417687	0.0536375	-2.413	-1.268	-1.145	0.1962	0.010024	0.067805	FALSE
APCS_Y142_G141S	GLRQSYFVEAQ	APCS_Y142	GLRQGYFVEAQ	G	-1	S	0.644413	0.55387	0.439869	0.532046	0.54255	0.0839801	0.466315	0.346843	0.265897	0.361728	0.360195	0.0823289	-0.8954	-1.502	0.6062	0.2009	0.023494	0.122158	FALSE
API5_Y497_G493S	LSNFNYEQRGA	API5_Y497	LGNFNYEQRGA	G	-4	S	0.717976	0.835094	0.804773	0.828132	0.796494	0.0539274	0.327772	0.473792	0.347265	0.420872	0.392425	0.067452	-0.3308	-1.365	1.034	0.1329	0.000237	0.00375	FALSE
APOA1_Y190_P189R	THLARYSDELR	APOA1_Y190	THLAPYSDELR	P	-1	R	0.821894	0.539332	0.28167	0.331253	0.493537	0.245723	0.666258	0.33573	0.380636	0.485688	0.467078	0.146905	-1.149	-1.149	6.02e-05	0.4128	0.999888	0.929206	FALSE
APOA1_Y53_G50R	DSRRDYVSQFE	APOA1_Y53	DSGRDYVSQFE	G	-3	R	0.41882	0.487138	0.468006	0.481591	0.463889	0.0311024	0.30155	0.400034	0.466342	0.468361	0.409072	0.0783956	-1.111	-1.312	0.2009	0.1571	0.248369	0.493146	FALSE
APOA4_Y310_R305C	CRVEPYGENFN	APOA4_Y310	RRVEPYGENFN	R	-5	C	0.652706	0.435472	0.367025	0.878322	0.583381	0.231288	0.621326	0.487138	0.866678	0.26755	0.560673	0.250763	-0.862	-0.9582	0.09616	0.4571	0.840336	0.868103	FALSE
APOA4_Y310_V307L	RRLEPYGENFN	APOA4_Y310	RRVEPYGENFN	V	-3	L	0.339044	0.223272	0.492923	0.483077	0.384579	0.128496	0.621326	0.487138	0.866678	0.26755	0.560673	0.250763	-1.448	-0.9582	-0.4903	0.4474	0.315144	0.55898	FALSE
APOB_Y276_K273N	SYNNKYGMVAQ	APOB_Y276	SYKNKYGMVAQ	K	-3	N	0.329288	0.418017	0.342572	0.423019	0.378224	0.0491796	0.218515	0.328073	0.379393	0.414066	0.335012	0.0853209	-1.412	-1.618	0.2062	0.2249	0.394622	0.62799	FALSE
APOB_Y276_K273N_YF	SFNNKYGMVAQ	APOB_Y276_YF	SFKNKYGMVAQ	K	-3	N	0.41882	0.376611	0.426056	0.50175	0.430809	0.0520783	0.407042	0.345831	0.335424	0.274358	0.340664	0.0543342	-1.223	-1.568	0.345	0.1447	0.054464	0.207369	FALSE
APOB_Y740_T741N	VDHFGYNKDDK	APOB_Y740	VDHFGYTKDDK	T	1	N	0.421121	0.473972	0.411087	0.430852	0.434258	0.0276788	0.390125	0.393647	0.352799	0.445016	0.395397	0.0378924	-1.206	-1.344	0.138	0.08202	0.143381	0.366927	FALSE
APOC2_Y47_W48R	ESLSSYRESAK	APOC2_Y47	ESLSSYWESAK	W	1	R	0.289507	0.339982	0.258198	0.676308	0.390999	0.193167	0.472003	0.44373	0.223105	0.384548	0.380847	0.111295	-1.466	-1.45	-0.01604	0.3968	0.969072	0.91681	FALSE
APOE_Y180_R176C	KCLAVYQAGAR	APOE_Y180	KRLAVYQAGAR	R	-4	C	0.544533	0.436159	0.432331	0.498805	0.477957	0.0538385	0.350521	0.316876	0.344568	0.371453	0.345855	0.0224979	-1.072	-1.534	0.4623	0.09324	0.002557	0.024411	FALSE
APP_Y728_L723P	PKKKQYTSIHH	APP_Y728	LKKKQYTSIHH	L	-5	P	0.942344	0.422187	0.563341	0.695631	0.655876	0.221222	0.358988	0.876849	0.563341	0.231877	0.507764	0.281402	-0.6703	-1.151	0.4807	0.4804	0.355669	0.598328	FALSE
APRT_Y60_D65V	GGRIDYIAGLV	APRT_Y60	GGRIDYIAGLD	D	5	V	0.489529	0.312641	0.353139	0.402324	0.389408	0.0761571	0.378675	0.437251	0.414022	0.611121	0.460267	0.103413	-1.381	-1.144	-0.2365	0.2047	0.291769	0.536535	FALSE
APTX_Y209_A212V	VIKDKYPKVRY	APTX_Y209	VIKDKYPKARY	A	3	V	0.325121	0.400149	0.352088	0.320901	0.349565	0.0364429	0.350338	0.464655	0.312004	0.392407	0.379851	0.0653799	-1.522	-1.412	-0.1098	0.1426	0.470559	0.675459	FALSE
APTX_Y209_K211Q	VIKDKYPQARY	APTX_Y209	VIKDKYPKARY	K	2	Q	0.406726	0.401173	0.35126	0.347815	0.376743	0.0315278	0.350338	0.464655	0.312004	0.392407	0.379851	0.0653799	-1.412	-1.412	7.915e-05	0.1366	0.999556	0.929206	FALSE
APTX_Y209_R213H	VIKDKYPKAHY	APTX_Y209	VIKDKYPKARY	R	4	H	0.329072	0.239441	0.286444	0.284934	0.284973	0.0366065	0.350338	0.464655	0.312004	0.392407	0.379851	0.0653799	-1.82	-1.412	-0.408	0.1543	0.038365	0.169741	FALSE
APTX_Y209_A212V_YF	VIKDKYPKVRF	APTX_Y209_YF	VIKDKYPKARF	A	3	V	0.469446	0.263167	0.34966	0.519724	0.400499	0.116065	0.289952	0.362522	0.451983	0.390955	0.373853	0.0672422	-1.369	-1.438	0.06837	0.2588	0.800485	0.853748	FALSE
APTX_Y209_K211Q_YF	VIKDKYPQARF	APTX_Y209_YF	VIKDKYPKARF	K	2	Q	0.312453	0.39783	0.516396	0.396123	0.4057	0.0838695	0.289952	0.362522	0.451983	0.390955	0.373853	0.0672422	-1.324	-1.438	0.1133	0.1994	0.590657	0.74468	FALSE
APTX_Y209_R213H_YF	VIKDKYPKAHF	APTX_Y209_YF	VIKDKYPKARF	R	4	H	0.353379	0.358017	0.278277	0.433023	0.355674	0.0632033	0.289952	0.362522	0.451983	0.390955	0.373853	0.0672422	-1.509	-1.438	-0.07124	0.1869	0.716204	0.814726	FALSE
APTX_Y214_A212V	YPKVRYHWLVL	APTX_Y214	YPKARYHWLVL	A	-2	V	0.314115	0.526109	0.480717	0.471483	0.448106	0.092463	0.527264	0.445384	0.407751	0.546567	0.481741	0.0660077	-1.185	-1.064	-0.1207	0.1936	0.555983	0.723501	FALSE
APTX_Y214_H215R	YPKARYRWLVL	APTX_Y214	YPKARYHWLVL	H	1	R	0.386082	0.353865	0.680261	0.492192	0.4781	0.147161	0.527264	0.445384	0.407751	0.546567	0.481741	0.0660077	-1.113	-1.064	-0.04856	0.2337	0.842259	0.868103	FALSE
APTX_Y214_K211Q	YPQARYHWLVL	APTX_Y214	YPKARYHWLVL	K	-3	Q	1.41202	0.842961	1.0483	0.907344	1.05266	0.254459	0.527264	0.445384	0.407751	0.546567	0.481741	0.0660077	0.04477	-1.064	1.109	0.1926	0.001197	0.013476	FALSE
APTX_Y214_R213H	YPKAHYHWLVL	APTX_Y214	YPKARYHWLVL	R	-1	H	0.652706	0.672715	0.576754	0.538286	0.610115	0.0632591	0.527264	0.445384	0.407751	0.546567	0.481741	0.0660077	-0.7187	-1.064	0.3453	0.1254	0.033187	0.154387	FALSE
APTX_Y214_A212V_YF	FPKVRYHWLVL	APTX_Y214_YF	FPKARYHWLVL	A	-2	V	0.421121	0.452343	0.45872	0.513442	0.461406	0.0383839	1.50355	0.608923	0.44171	0.368895	0.730771	0.524897	-1.12	-0.6862	-0.4334	0.4543	0.376944	0.616349	FALSE
APTX_Y214_H215R_YF	FPKARYRWLVL	APTX_Y214_YF	FPKARYHWLVL	H	1	R	0.420529	0.653087	0.507626	0.394955	0.494049	0.116479	1.50355	0.608923	0.44171	0.368895	0.730771	0.524897	-1.046	-0.6862	-0.3595	0.479	0.48133	0.681264	FALSE
APTX_Y214_K211Q_YF	FPQARYHWLVL	APTX_Y214_YF	FPKARYHWLVL	K	-3	Q	1.31928	1.3191	1.15833	1.17241	1.24228	0.0889954	1.50355	0.608923	0.44171	0.368895	0.730771	0.524897	0.3102	-0.6862	0.9964	0.4534	0.070315	0.241745	FALSE
APTX_Y214_R213H_YF	FPKAHYHWLVL	APTX_Y214_YF	FPKARYHWLVL	R	-1	H	0.779722	0.530219	0.574838	0.591523	0.619075	0.11018	1.50355	0.608923	0.44171	0.368895	0.730771	0.524897	-0.7076	-0.6862	-0.02144	0.4664	0.964832	0.915499	FALSE
AQP6_Y231_V234I	LASLIYNFILF	AQP6_Y231	LASLIYNFVLF	V	3	I	7.80799	19.0796	15.1163	16.9077	14.7279	4.8896	6.49769	8.15145	7.62388	9.12049	7.84838	1.09314	3.804	2.962	0.8425	0.3056	0.033004	0.153954	FALSE
AR_Y269_M268T	RGDCTYAPLLG	AR_Y269	RGDCMYAPLLG	M	-1	T	8.60033	7.31682	6.95163	6.94471	7.45337	0.784144	12.946	8.92681	10.5486	9.15914	10.3951	1.84519	2.892	3.362	-0.4695	0.1429	0.016703	0.097064	FALSE
AR_Y269_P271S	RGDCMYASLLG	AR_Y269	RGDCMYAPLLG	P	2	S	6.85341	4.2381	4.05605	4.31871	4.86657	1.32911	12.946	8.92681	10.5486	9.15914	10.3951	1.84519	2.248	3.362	-1.114	0.2158	0.002091	0.021128	TRUE
AR_Y395_P392R	ENRLDYGSAWA	AR_Y395	ENPLDYGSAWA	P	-3	R	0.275808	0.360843	0.375561	0.443715	0.363982	0.0689829	0.48852	0.316876	0.40473	0.371453	0.395395	0.0718744	-1.478	-1.356	-0.1222	0.1927	0.549349	0.719043	FALSE
AR_Y395_P392S	ENSLDYGSAWA	AR_Y395	ENPLDYGSAWA	P	-3	S	0.481527	0.554588	0.385672	0.42808	0.462467	0.0728688	0.48852	0.316876	0.40473	0.371453	0.395395	0.0718744	-1.126	-1.356	0.2305	0.1721	0.22911	0.475878	FALSE
AR_Y552_L548F	VFPIDYYFPPQ	AR_Y552	VLPIDYYFPPQ	L	-4	F	1.98023	2.67658	2.08622	2.21048	2.23838	0.30692	1.70947	3.41899	2.34725	2.40465	2.47009	0.706713	1.153	1.261	-0.1082	0.2253	0.64825	0.776672	FALSE
AR_Y552_P549S	VLSIDYYFPPQ	AR_Y552	VLPIDYYFPPQ	P	-3	S	2.41004	4.2729	3.58929	3.71003	3.49556	0.782602	1.70947	3.41899	2.34725	2.40465	2.47009	0.706713	1.775	1.261	0.5139	0.2705	0.106215	0.307057	FALSE
AR_Y552_L548F_YF	VFPIDYFFPPQ	AR_Y552_YF	VLPIDYFFPPQ	L	-4	F	0.525349	0.628152	0.474392	0.442397	0.517572	0.0812491	0.786467	0.292283	0.397652	0.361455	0.459465	0.222341	-0.963	-1.23	0.2669	0.3277	0.446453	0.656929	FALSE
AR_Y552_P549S_YF	VLSIDYFFPPQ	AR_Y552_YF	VLPIDYFFPPQ	P	-3	S	0.756786	0.718826	0.522121	0.876608	0.718585	0.147229	0.786467	0.292283	0.397652	0.361455	0.459465	0.222341	-0.5015	-1.23	0.7284	0.3466	0.080287	0.261095	FALSE
AR_Y858_F857L	CSRRLYQLTKL	AR_Y858	CSRRFYQLTKL	F	-1	L	0.308568	0.690851	0.768192	0.463754	0.557841	0.210498	0.322083	0.415983	0.500044	0.553639	0.447937	0.101239	-0.9297	-1.188	0.2585	0.3454	0.482531	0.682541	FALSE
AR_Y858_R855K	CSKRFYQLTKL	AR_Y858	CSRRFYQLTKL	R	-3	K	0.352668	0.437663	0.576544	0.51176	0.469659	0.0964495	0.322083	0.415983	0.500044	0.553639	0.447937	0.101239	-1.114	-1.188	0.07402	0.23	0.758495	0.834228	FALSE
AR_Y858_R856C	CSRCFYQLTKL	AR_Y858	CSRRFYQLTKL	R	-2	C	0.491247	0.755064	0.399033	0.555538	0.550221	0.150914	0.322083	0.415983	0.500044	0.553639	0.447937	0.101239	-0.9011	-1.188	0.2871	0.2577	0.307889	0.551616	FALSE
AR_Y858_R856H	CSRHFYQLTKL	AR_Y858	CSRRFYQLTKL	R	-2	H	0.407042	0.45571	0.413419	0.453469	0.43241	0.0257589	0.322083	0.415983	0.500044	0.553639	0.447937	0.101239	-1.211	-1.188	-0.02326	0.1768	0.899631	0.892804	FALSE
AR_Y916_F917L	KVKPIYLHTQG	AR_Y916	KVKPIYFHTQG	F	1	L	0.533203	0.437978	0.661538	0.52651	0.539807	0.0920291	0.345181	0.384996	0.299843	0.392695	0.355679	0.042652	-0.905	-1.499	0.5945	0.151	0.007639	0.05609	FALSE
AR_Y916_H918R	KVKPIYFRTQG	AR_Y916	KVKPIYFHTQG	H	2	R	0.369867	0.472377	0.36987	0.392317	0.401108	0.0486769	0.345181	0.384996	0.299843	0.392695	0.355679	0.042652	-1.325	-1.499	0.174	0.1223	0.204686	0.451474	FALSE
AR_Y916_K911R	RVKPIYFHTQG	AR_Y916	KVKPIYFHTQG	K	-5	R	0.280947	1.09606	0.610286	1.06277	0.762516	0.39008	0.345181	0.384996	0.299843	0.392695	0.355679	0.042652	-0.581	-1.499	0.9185	0.4684	0.097595	0.29078	FALSE
AR_Y916_P914S	KVKSIYFHTQG	AR_Y916	KVKPIYFHTQG	P	-2	S	0.409615	0.374442	0.420404	0.311476	0.378984	0.0490976	0.345181	0.384996	0.299843	0.392695	0.355679	0.042652	-1.409	-1.499	0.09002	0.1325	0.522274	0.704697	FALSE
AR_Y916_Q920R	KVKPIYFHTRG	AR_Y916	KVKPIYFHTQG	Q	4	R	0.624905	0.351822	0.359912	0.488444	0.456271	0.128669	0.345181	0.384996	0.299843	0.392695	0.355679	0.042652	-1.173	-1.499	0.3261	0.2165	0.182625	0.425942	FALSE
AR_Y916_V912L	KLKPIYFHTQG	AR_Y916	KVKPIYFHTQG	V	-4	L	0.492514	0.433012	0.305143	0.370359	0.400257	0.080674	0.345181	0.384996	0.299843	0.392695	0.355679	0.042652	-1.344	-1.499	0.1558	0.1737	0.404218	0.635608	FALSE
ARAP1_Y359_R358Q	TDHLQYFDSNK	ARAP1_Y359	TDHLRYFDSNK	R	-1	Q	0.201931	0.7916	0.492923	0.942	0.607113	0.328327	0.65139	0.422664	0.389368	0.40067	0.466023	0.124349	-0.938	-1.135	0.1973	0.5271	0.721059	0.816849	FALSE
ARAP2_Y380_K384N	IKSSIYDNRNE	ARAP2_Y380	IKSSIYDNRKE	K	4	N	0.470398	0.399453	0.287304	0.463754	0.405227	0.0848762	0.475131	0.287155	0.515902	0.384428	0.415654	0.101775	-1.33	-1.302	-0.02803	0.2508	0.914649	0.898688	FALSE
ARCN1_Y310_K309N	ISDDNYGRIRL	ARCN1_Y310	ISDDKYGRIRL	K	-1	N	0.297094	0.221865	0.373701	0.48212	0.343695	0.11117	0.264161	0.305655	0.364515	0.363729	0.324515	0.0487714	-1.599	-1.636	0.03743	0.2634	0.891651	0.890467	FALSE
ARF1_Y35_Y35H	KTTILHKLKLG	ARF1_Y35	KTTILYKLKLG	Y	0	H	0.379213	0.379515	0.235817	0.404436	0.349745	0.0768664	0.459034	0.305655	0.305603	0.431928	0.375555	0.0814981	-1.547	-1.439	-0.1081	0.2397	0.66799	0.786248	FALSE
ARFGAP3_Y356_S355R	TSSSRYFDEPV	ARFGAP3_Y356	TSSSSYFDEPV	S	-1	R	0.574381	0.371763	0.326145	0.289846	0.390534	0.127064	0.417788	0.428346	0.364229	0.474748	0.421278	0.0453717	-1.408	-1.254	-0.1541	0.2294	0.526707	0.706266	FALSE
ARFGAP3_Y473_Q468H	HPAGNYSLSSV	ARFGAP3_Y473	QPAGNYSLSSV	Q	-5	H	0.502583	0.687725	0.629616	0.681991	0.625479	0.0860011	0.753875	1.05547	0.798066	1.11108	0.929621	0.179774	-0.6881	-0.1258	-0.5623	0.1759	0.018692	0.104953	FALSE
ARFGEF1_Y314_G316E	KNEVLYDEENH	ARFGEF1_Y314	KNEVLYDGENH	G	2	E	0.437517	0.411853	0.317519	0.437404	0.401073	0.0569957	0.41931	0.327794	0.405395	0.438832	0.397833	0.048665	-1.33	-1.338	0.008369	0.1444	0.955656	0.913401	FALSE
ARFGEF2_Y797_K794E	MTEEQYIKMNR	ARFGEF2_Y797	MTKEQYIKMNR	K	-3	E	0.449477	0.301257	0.326145	0.465279	0.385539	0.0838208	0.330038	0.344244	0.353027	0.363274	0.347646	0.0140809	-1.401	-1.525	0.124	0.162	0.473179	0.677494	FALSE
ARFGEF2_Y797_R802Q	MTKEQYIKMNQ	ARFGEF2_Y797	MTKEQYIKMNR	R	5	Q	0.444462	0.35819	0.35623	0.36657	0.381363	0.0423041	0.330038	0.344244	0.353027	0.363274	0.347646	0.0140809	-1.397	-1.525	0.1282	0.08169	0.167644	0.403647	FALSE
ARHGAP1_Y365_R369C	LPEENYQVLCF	ARHGAP1_Y365	LPEENYQVLRF	R	4	C	1.75007	4.99317	3.52088	4.05785	3.58049	1.36352	0.807723	0.974277	0.845011	0.579692	0.801676	0.164299	1.741	-0.3438	2.085	0.3642	0.001233	0.013818	FALSE
ARHGEF7_Y785_T790A	WTAHSYRMGSA	ARHGEF7_Y785	WTAHSYRMGST	T	5	A	0.434928	0.403968	0.291975	0.378214	0.377271	0.0614093	0.439761	0.373965	0.310122	0.354256	0.369526	0.0538968	-1.422	-1.448	0.0257	0.1628	0.879719	0.883358	FALSE
ARID1B_Y483_P488R	DMGAQYAAASR	ARID1B_Y483	DMGAQYAAASP	P	5	R	0.333346	0.280873	0.274058	0.349904	0.309545	0.0377573	0.505847	0.41084	0.386873	0.433023	0.434146	0.0513818	-1.7	-1.211	-0.4888	0.1209	0.006778	0.051224	FALSE
ARMC9_Y107_L108F	IHFAIYFLKYS	ARMC9_Y107	IHFAIYLLKYS	L	1	F	0.794902	0.519614	0.300448	0.5024	0.529341	0.203089	0.439288	0.238793	0.497065	0.52286	0.424502	0.128642	-1.001	-1.299	0.2983	0.3882	0.471292	0.675542	FALSE
ARMC9_Y107_L108F_YF	IHFAIYFLKFS	ARMC9_Y107_YF	IHFAIYLLKFS	L	1	F	0.425118	0.374053	0.402386	0.424418	0.406494	0.0240652	0.403862	0.368645	0.334959	0.548358	0.413956	0.0939135	-1.301	-1.298	-0.002507	0.16	0.988004	0.924418	FALSE
ARPC1B_Y35_K37N	HEVHIYENSGA	ARPC1B_Y35	HEVHIYEKSGA	K	2	N	1.19663	0.524611	0.78001	0.802651	0.825975	0.277405	0.323089	0.584566	1.01401	1.15938	0.770263	0.385261	-0.3368	-0.5428	0.206	0.4859	0.68642	0.799024	FALSE
ARSB_Y165_R160Q	QGFDTYFGYLL	ARSB_Y165	RGFDTYFGYLL	R	-5	Q	7.63972	3.26514	2.71013	3.57216	4.29679	2.25699	3.59804	4.18578	4.23549	4.03638	4.01392	0.289879	1.979	2.002	-0.02312	0.3332	0.946935	0.910112	FALSE
ARSB_Y165_R160Q_YF	QGFDTYFGFLL	ARSB_Y165_YF	RGFDTYFGFLL	R	-5	Q	9.38978	4.9483	4.87735	5.93422	6.28741	2.12375	4.38863	6.05746	5.33949	5.19203	5.2444	0.684396	2.598	2.381	0.2169	0.2404	0.401631	0.633798	FALSE
ARVCF_Y901_R906Q	LGPDGYSTVDQ	ARVCF_Y901	LGPDGYSTVDR	R	5	Q	0.957302	0.779421	0.394339	0.695631	0.706673	0.235076	0.448735	0.626321	0.764534	0.372659	0.553062	0.176556	-0.5721	-0.9106	0.3385	0.3598	0.383146	0.621265	FALSE
ASAH1_Y43_T42A	PSGPAYRGAVP	ASAH1_Y43	PSGPTYRGAVP	T	-1	A	0.259957	0.428682	0.473206	0.742006	0.475963	0.199734	0.538482	0.86186	0.520007	0.401325	0.580419	0.197224	-1.169	-0.842	-0.3269	0.3861	0.429641	0.649159	FALSE
ASAH1_Y43_T42M	PSGPMYRGAVP	ASAH1_Y43	PSGPTYRGAVP	T	-1	M	0.506807	0.177141	0.563341	0.685091	0.483095	0.217111	0.538482	0.86186	0.520007	0.401325	0.580419	0.197224	-1.213	-0.842	-0.3708	0.494	0.481364	0.681264	FALSE
ASB10_Y457_R453C	PCLLRYLQLDF	ASB10_Y457	PRLLRYLQLDF	R	-4	C	1.41352	0.369553	0.407936	0.739607	0.732653	0.483358	0.692334	0.612851	0.563341	0.934988	0.700879	0.164869	-0.6664	-0.5404	-0.126	0.4748	0.799653	0.853329	FALSE
ASB2_Y162_P160S	RETSLYKACER	ASB2_Y162	RETPLYKACER	P	-2	S	0.219382	0.649518	0.704176	1.30431	0.719346	0.446188	0.391623	0.698938	0.514355	0.50408	0.527249	0.127246	-0.7334	-0.9542	0.2207	0.5612	0.707685	0.809706	FALSE
ASCC1_Y36_D34N	DEENFYQGSME	ASCC1_Y36	DEEDFYQGSME	D	-2	N	0.461556	0.535166	0.563341	0.50621	0.516568	0.0434633	0.452325	0.456418	0.527815	0.658029	0.523647	0.0960599	-0.9569	-0.9505	-0.006415	0.1405	0.965065	0.915499	FALSE
ASIC2_Y357_D354G	EKGSNYCLCRT	ASIC2_Y357	EKDSNYCLCRT	D	-3	G	0.409471	0.388727	0.483676	0.550415	0.458072	0.0738324	0.569253	0.682949	0.613047	0.539909	0.60129	0.0621835	-1.14	-0.7395	-0.4006	0.1362	0.025906	0.129894	FALSE
ASL_Y375_K380E	ATDLAYYLVRE	ASL_Y375	ATDLAYYLVRK	K	5	E	1.21566	1.35624	1.17789	1.16597	1.22894	0.0874671	1.00748	1.15289	0.976457	1.60382	1.18516	0.289505	0.2948	0.2158	0.07899	0.1712	0.66072	0.783448	FALSE
ASL_Y375_R379C	ATDLAYYLVCK	ASL_Y375	ATDLAYYLVRK	R	4	C	0.916119	0.979515	0.878327	0.760457	0.883604	0.0921036	1.00748	1.15289	0.976457	1.60382	1.18516	0.289505	-0.1846	0.2158	-0.4004	0.181	0.068967	0.239224	FALSE
ASL_Y375_K380E_YF	ATDLAYFLVRE	ASL_Y375_YF	ATDLAYFLVRK	K	5	E	0.705597	0.618797	0.730821	0.720699	0.693978	0.051181	0.875034	0.548031	0.492923	0.652154	0.642035	0.168782	-0.5301	-0.6744	0.1443	0.1891	0.474435	0.678224	FALSE
ASL_Y375_R379C_YF	ATDLAYFLVCK	ASL_Y375_YF	ATDLAYFLVRK	R	4	C	0.354137	0.510558	0.568758	0.635432	0.517221	0.120098	0.875034	0.548031	0.492923	0.652154	0.642035	0.168782	-0.9839	-0.6744	-0.3096	0.2573	0.27421	0.521936	FALSE
ASL_Y376_K380E	TDLAYYLVREG	ASL_Y376	TDLAYYLVRKG	K	4	E	1.1521	1.42599	1.34178	1.4545	1.34359	0.136335	0.505847	0.91142	0.626944	0.691891	0.684025	0.170075	0.4202	-0.5805	1.001	0.192	0.001991	0.020443	FALSE
ASL_Y376_R379C	TDLAYYLVCKG	ASL_Y376	TDLAYYLVRKG	R	3	C	0.775414	0.55209	0.751121	1.08209	0.790179	0.218817	0.505847	0.91142	0.626944	0.691891	0.684025	0.170075	-0.3808	-0.5805	0.1997	0.2654	0.480213	0.681264	FALSE
ASL_Y376_K380E_YF	TDLAFYLVREG	ASL_Y376_YF	TDLAFYLVRKG	K	4	E	0.465053	0.733168	0.301586	0.503571	0.500845	0.17792	0.61793	0.60749	0.271729	0.525133	0.505571	0.161325	-1.068	-1.056	-0.01221	0.3839	0.975652	0.919485	FALSE
ASL_Y376_R379C_YF	TDLAFYLVCKG	ASL_Y376_YF	TDLAFYLVRKG	R	3	C	0.369245	0.465773	0.449684	0.498332	0.445758	0.0548764	0.61793	0.60749	0.271729	0.525133	0.505571	0.161325	-1.174	-1.056	-0.1187	0.2947	0.701021	0.807082	FALSE
ASNS_Y555_R550C	CTLTHYKSAVK	ASNS_Y555	RTLTHYKSAVK	R	-5	C	0.579904	0.445144	0.398224	0.289846	0.428279	0.120196	0.25642	0.800299	1.00597	0.745319	0.702001	0.31753	-1.267	-0.6751	-0.5921	0.4856	0.268508	0.516614	FALSE
ASPA_Y64_D68A	KKCTRYIDCAL	ASPA_Y64	KKCTRYIDCDL	D	4	A	0.29471	0.309045	0.369503	0.377112	0.337592	0.041769	0.377741	0.350905	0.420119	0.535478	0.421061	0.0814263	-1.575	-1.267	-0.3081	0.1606	0.10343	0.302052	FALSE
ASPA_Y64_L69R	KKCTRYIDCDR	ASPA_Y64	KKCTRYIDCDL	L	5	R	0.559193	0.35074	0.43565	0.498535	0.46103	0.0891642	0.377741	0.350905	0.420119	0.535478	0.421061	0.0814263	-1.138	-1.267	0.1286	0.1965	0.536967	0.713772	FALSE
ASPA_Y64_R63T	KKCTTYIDCDL	ASPA_Y64	KKCTRYIDCDL	R	-1	T	0.450822	0.407348	0.344803	0.359809	0.390696	0.0481408	0.377741	0.350905	0.420119	0.535478	0.421061	0.0814263	-1.364	-1.267	-0.09707	0.1595	0.565025	0.730902	FALSE
ASS1_Y113_A111D	REGDKYVSHGA	ASS1_Y113	REGAKYVSHGA	A	-2	D	0.497061	0.765503	0.845011	0.869538	0.744278	0.170689	0.538482	0.402419	0.269424	0.403264	0.403397	0.109845	-0.4597	-1.352	0.8925	0.2778	0.018296	0.103179	FALSE
ASS1_Y113_A118T	REGAKYVSHGT	ASS1_Y113	REGAKYVSHGA	A	5	T	0.269241	0.66428	0.768192	0.948587	0.662575	0.287328	0.538482	0.402419	0.269424	0.403264	0.403397	0.109845	-0.7349	-1.352	0.6172	0.4498	0.219071	0.465453	FALSE
ASS1_Y113_G117C	REGAKYVSHCA	ASS1_Y113	REGAKYVSHGA	G	4	C	0.437517	0.389711	0.375561	0.811569	0.503589	0.207024	0.538482	0.402419	0.269424	0.403264	0.403397	0.109845	-1.067	-1.352	0.2856	0.3308	0.421112	0.64659	FALSE
ASS1_Y113_G117D	REGAKYVSHDA	ASS1_Y113	REGAKYVSHGA	G	4	D	0.787013	0.885706	0.870618	0.79049	0.833456	0.052007	0.538482	0.402419	0.269424	0.403264	0.403397	0.109845	-0.2649	-1.352	1.087	0.2101	0.002067	0.020981	FALSE
ASS1_Y113_G117S	REGAKYVSHSA	ASS1_Y113	REGAKYVSHGA	G	4	S	0.493609	0.601759	0.596478	0.681991	0.593459	0.077214	0.538482	0.402419	0.269424	0.403264	0.403397	0.109845	-0.7622	-1.352	0.5899	0.2267	0.040528	0.174813	FALSE
ASS1_Y113_R108L	LEGAKYVSHGA	ASS1_Y113	REGAKYVSHGA	R	-5	L	0.89747	0.700261	0.316879	0.289846	0.551114	0.297397	0.538482	0.402419	0.269424	0.403264	0.403397	0.109845	-1.029	-1.352	0.3234	0.4567	0.505338	0.695752	FALSE
ASS1_Y163_A164P	NDLMEYPKQHG	ASS1_Y163	NDLMEYAKQHG	A	1	P	0.36947	0.437663	0.387297	0.606865	0.450324	0.108283	0.398252	0.39435	0.456038	0.455473	0.426028	0.0343634	-1.179	-1.235	0.0551	0.1716	0.758999	0.834341	FALSE
ASS1_Y163_L160P	NDPMEYAKQHG	ASS1_Y163	NDLMEYAKQHG	L	-3	P	0.473212	0.37212	0.52422	0.491128	0.46517	0.0655331	0.398252	0.39435	0.456038	0.455473	0.426028	0.0343634	-1.116	-1.235	0.1187	0.1226	0.370324	0.609969	FALSE
ASS1_Y291_D296G	AGTILYHAHLG	ASS1_Y291	AGTILYHAHLD	D	5	G	0.702139	0.927883	0.88525	0.938549	0.863455	0.109982	0.571118	0.378885	0.388973	0.906344	0.56133	0.24639	-0.2214	-0.9281	0.7067	0.3108	0.06332	0.227127	FALSE
ASS1_Y291_L290P	AGTIPYHAHLD	ASS1_Y291	AGTILYHAHLD	L	-1	P	0.437831	0.295763	0.273623	0.81571	0.455732	0.250771	0.571118	0.378885	0.388973	0.906344	0.56133	0.24639	-1.278	-0.9281	-0.3501	0.4655	0.480473	0.681264	FALSE
ASS1_Y291_Y291S	AGTILSHAHLD	ASS1_Y291	AGTILYHAHLD	Y	0	S	0.301087	0.245889	0.257527	0.353336	0.28946	0.048763	0.571118	0.378885	0.388973	0.906344	0.56133	0.24639	-1.803	-0.9281	-0.8753	0.3179	0.033143	0.154324	FALSE
ASS1_Y322_G324S	FAELVYTSFWH	ASS1_Y322	FAELVYTGFWH	G	2	S	8.6353	7.02545	6.74249	7.11935	7.38064	0.851634	4.39877	6.48324	5.79081	8.23504	6.22697	1.59484	2.877	2.602	0.2746	0.2039	0.226734	0.473153	FALSE
ASS1_Y322_G324V	FAELVYTVFWH	ASS1_Y322	FAELVYTGFWH	G	2	V	5.91172	8.27477	8.21412	9.8391	8.05993	1.61763	4.39877	6.48324	5.79081	8.23504	6.22697	1.59484	2.987	2.602	0.3849	0.2425	0.163628	0.397648	FALSE
ASS1_Y322_V321M	FAELMYTGFWH	ASS1_Y322	FAELVYTGFWH	V	-1	M	5.73601	7.71302	8.31354	6.71916	7.12043	1.13319	4.39877	6.48324	5.79081	8.23504	6.22697	1.59484	2.818	2.602	0.2154	0.2217	0.368747	0.609507	FALSE
ASS1_Y359_G356V	LKVQVYILGRE	ASS1_Y359	LKGQVYILGRE	G	-3	V	1.18466	1.85113	0.901345	1.5072	1.36108	0.409868	0.646179	0.446543	0.422506	0.724615	0.559961	0.148663	0.3937	-0.8752	1.269	0.2956	0.005133	0.041863	FALSE
ASS1_Y359_G362V	LKGQVYILVRE	ASS1_Y359	LKGQVYILGRE	G	3	V	6.57663	0.378885	0.438154	0.322051	1.92893	3.09883	0.457001	0.446543	0.422506	0.724615	0.512666	0.142035	-0.377	-1	0.6231	1.051	0.574881	0.738216	FALSE
ASS1_Y359_R363G	LKGQVYILGGE	ASS1_Y359	LKGQVYILGRE	R	4	G	0.583356	1.16913	1.40835	1.04345	1.05107	0.346604	0.646179	0.446543	0.422506	0.724615	0.559961	0.148663	0.0008125	-0.8752	0.876	0.3354	0.040025	0.173514	FALSE
ASS1_Y359_R363L	LKGQVYILGLE	ASS1_Y359	LKGQVYILGRE	R	4	L	12.3259	0.259807	0.713565	0.425108	3.43108	5.93281	0.83148	0.446543	0.422506	0.724615	0.606286	0.203312	-0.01046	-0.7843	0.7738	1.271	0.565073	0.730902	FALSE
ASS1_Y359_R363Q	LKGQVYILGQE	ASS1_Y359	LKGQVYILGRE	R	4	Q	0.314115	1.05547	0.845011	1.15938	0.843494	0.37637	0.646179	0.446543	0.422506	0.724615	0.559961	0.148663	-0.4056	-0.8752	0.4696	0.4735	0.359598	0.60208	FALSE
ASS1_Y359_R363W	LKGQVYILGWE	ASS1_Y359	LKGQVYILGRE	R	4	W	0.40561	0.470531	0.307277	0.526993	0.427603	0.0943103	0.646179	0.446543	0.422506	0.724615	0.559961	0.148663	-1.254	-0.8752	-0.3788	0.256	0.189484	0.433045	FALSE
ASS1_Y359_Y359D	LKGQVDILGRE	ASS1_Y359	LKGQVYILGRE	Y	0	D	0.269241	0.661116	0.563341	1.15938	0.663271	0.370306	0.646179	0.446543	0.422506	0.724615	0.559961	0.148663	-0.7762	-0.8752	0.09904	0.4751	0.841742	0.868103	FALSE
ASS1_Y83_R86C	QSSALYEDCYL	ASS1_Y83	QSSALYEDRYL	R	3	C	14.7417	3.31629	3.25004	3.27749	6.14639	5.7303	9.66434	1.16372	0.594638	1.77128	3.29849	4.27101	2.256	0.8916	1.365	1.014	0.227142	0.473238	FALSE
ASS1_Y83_R86H	QSSALYEDHYL	ASS1_Y83	QSSALYEDRYL	R	3	H	1.74366	1.30758	0.859836	1.40347	1.32864	0.364261	0.875034	1.16372	0.594638	1.77128	1.10117	0.503546	0.365	0.02526	0.3398	0.3949	0.422645	0.6474	FALSE
ASS1_Y83_S79P	QPSALYEDRYL	ASS1_Y83	QSSALYEDRYL	S	-4	P	0.655544	1.05119	0.770887	0.640713	0.779584	0.190192	0.875034	1.16372	0.594638	1.77128	1.10117	0.503546	-0.3887	0.02526	-0.414	0.3709	0.307008	0.55042	FALSE
ASS1_Y83_R86C_YF	QSSALYEDCFL	ASS1_Y83_YF	QSSALYEDRFL	R	3	C	4.90019	4.26962	3.01553	4.29654	4.12047	0.792065	1.43595	1.12651	1.12668	1.26808	1.2393	0.147089	2.021	0.3021	1.718	0.1716	5.8e-05	0.001324	TRUE
ASS1_Y83_R86H_YF	QSSALYEDHFL	ASS1_Y83_YF	QSSALYEDRFL	R	3	H	3.64971	2.50876	1.57735	2.28978	2.5064	0.859693	1.43595	1.12651	1.12668	1.26808	1.2393	0.147089	1.262	0.3021	0.9597	0.2622	0.010575	0.070605	FALSE
ASS1_Y83_S79P_YF	QPSALYEDRFL	ASS1_Y83_YF	QSSALYEDRFL	S	-4	P	1.36416	1.36399	1.01401	0.718818	1.11524	0.311572	1.43595	1.12651	1.12668	1.26808	1.2393	0.147089	0.1099	0.3021	-0.1922	0.2352	0.445042	0.656461	FALSE
ASS1_Y87_R86C	LYEDCYLLGTS	ASS1_Y87	LYEDRYLLGTS	R	-1	C	4.4694	3.02432	1.92475	3.11585	3.13358	1.04211	1.07696	0.698938	0.63682	0.730916	0.78591	0.19793	1.585	-0.3783	1.964	0.2998	0.000606	0.007987	TRUE
ASS1_Y87_R86H	LYEDHYLLGTS	ASS1_Y87	LYEDRYLLGTS	R	-1	H	3.0873	1.70498	1.40835	2.13762	2.08456	0.732492	1.07696	0.698938	0.63682	0.730916	0.78591	0.19793	0.9965	-0.3783	1.375	0.2951	0.003472	0.031071	TRUE
ASS1_Y87_T91P	LYEDRYLLGPS	ASS1_Y87	LYEDRYLLGTS	T	4	P	1.79494	0.299777	0.563341	0.936426	0.898621	0.652136	1.07696	0.698938	0.63682	0.730916	0.78591	0.19793	-0.4542	-0.3783	-0.07593	0.5728	0.898868	0.892804	FALSE
ASS1_Y87_R86C_YF	LFEDCYLLGTS	ASS1_Y87_YF	LFEDRYLLGTS	R	-1	C	0.38463	0.374722	0.606675	0.401325	0.441838	0.110438	2.15393	0.454662	0.262892	0.579692	0.862794	0.870561	-1.208	-0.6861	-0.5221	0.664	0.461609	0.667604	FALSE
ASS1_Y87_R86H_YF	LFEDHYLLGTS	ASS1_Y87_YF	LFEDRYLLGTS	R	-1	H	0.412836	0.389711	0.330493	0.40192	0.38374	0.0367332	2.15393	0.454662	0.262892	0.579692	0.862794	0.870561	-1.387	-0.6861	-0.701	0.6476	0.320602	0.565558	FALSE
ASS1_Y87_T91P_YF	LFEDRYLLGPS	ASS1_Y87_YF	LFEDRYLLGTS	T	4	P	0.394887	0.916966	0.497065	0.511493	0.580103	0.230495	2.15393	0.454662	0.262892	0.579692	0.862794	0.870561	-0.8603	-0.6861	-0.1742	0.6937	0.810043	0.857861	FALSE
ASTL_Y279_K277Q	RVLQLYGCSPS	ASTL_Y279	RVLKLYGCSPS	K	-2	Q	0.59233	0.749444	0.606675	0.356734	0.576296	0.162653	0.777808	0.458483	0.182257	0.426244	0.461198	0.244458	-0.8449	-1.293	0.4485	0.489	0.39445	0.62799	FALSE
ATM_Y332_R337C	GSRGKYSSGFC	ATM_Y332	GSRGKYSSGFR	R	5	C	0.36693	0.529964	0.544769	0.598803	0.510117	0.0999371	0.319724	0.64339	0.935358	0.339065	0.559384	0.291199	-0.9946	-0.9845	-0.01012	0.4049	0.980872	0.921256	FALSE
ATM_Y332_R337H	GSRGKYSSGFH	ATM_Y332	GSRGKYSSGFR	R	5	H	0.504827	0.33573	0.395861	0.571859	0.452069	0.106187	0.319724	0.64339	0.935358	0.339065	0.559384	0.291199	-1.176	-0.9845	-0.1915	0.4119	0.658413	0.781611	FALSE
ATM_Y332_S333F	GSRGKYFSGFR	ATM_Y332	GSRGKYSSGFR	S	1	F	0.279597	0.530763	0.622197	0.493171	0.481432	0.145056	0.319724	0.64339	0.935358	0.339065	0.559384	0.291199	-1.114	-0.9845	-0.1297	0.4506	0.783178	0.845137	FALSE
ATM_Y332_Y332C	GSRGKCSSGFR	ATM_Y332	GSRGKYSSGFR	Y	0	C	0.318602	0.395442	0.450673	0.477394	0.410528	0.0701441	0.319724	0.64339	0.935358	0.339065	0.559384	0.291199	-1.301	-0.9845	-0.3168	0.3957	0.453924	0.662812	FALSE
ATM_Y54_S49C	CKQGKYLNWDA	ATM_Y54	SKQGKYLNWDA	S	-5	C	0.523628	0.340678	0.312967	0.382673	0.389986	0.093589	0.366792	0.352238	0.381338	0.494968	0.398834	0.0651809	-1.387	-1.339	-0.04771	0.1967	0.816411	0.859489	FALSE
ATP13A2_Y50_G49S	WRVISYHVVVW	ATP13A2_Y50	WRVIGYHVVVW	G	-1	S	0.414777	0.367119	0.465368	0.487278	0.433635	0.0537419	0.420995	0.383263	0.455643	0.409195	0.417274	0.0300447	-1.214	-1.264	0.04972	0.105	0.652607	0.779385	FALSE
ATP2A2_Y407_E412G	VNCHQYDGLVG	ATP2A2_Y407	VNCHQYDGLVE	E	5	G	0.299157	0.369756	0.631213	0.502866	0.450748	0.146996	0.621819	0.422187	0.352088	0.599015	0.498777	0.132377	-1.208	-1.044	-0.1643	0.31	0.615235	0.758297	FALSE
ATP2A2_Y497_S495F	KSMFVYCTPNK	ATP2A2_Y497	KSMSVYCTPNK	S	-2	F	0.477522	0.478281	0.373853	0.479564	0.452305	0.0523079	0.900565	0.672954	0.464611	0.573716	0.652962	0.185709	-1.153	-0.6575	-0.495	0.22	0.065417	0.23221	FALSE
ATP2A2_Y836_A838P	WLFFRYLPIGC	ATP2A2_Y836	WLFFRYLAIGC	A	2	P	0.626758	0.419007	0.291519	0.324303	0.415397	0.15092	0.324247	0.516484	0.51583	0.572708	0.482317	0.1087	-1.333	-1.084	-0.2487	0.3066	0.448337	0.658572	FALSE
ATP2C1_Y452_A450T	IRKTEYPFSSE	ATP2C1_Y452	IRKAEYPFSSE	A	-2	T	0.3824	0.365354	0.255264	0.389481	0.348125	0.0627299	0.345762	0.522567	0.209972	0.284576	0.340719	0.133342	-1.542	-1.633	0.09088	0.3108	0.779814	0.844258	FALSE
ATP5F1B_Y269_E274Q	KVALVYGQMNQ	ATP5F1B_Y269	KVALVYGQMNE	E	5	Q	0.34777	0.31664	0.514048	0.521723	0.425045	0.107999	0.363544	0.340601	0.352661	0.464225	0.380258	0.0567573	-1.27	-1.406	0.1357	0.2132	0.547868	0.718303	FALSE
ATP6V0A2_Y688_R685Q	VNQSGYTLIRK	ATP6V0A2_Y688	VNRSGYTLIRK	R	-3	Q	0.599156	0.383621	0.366172	0.384046	0.433249	0.110918	0.493136	0.365354	0.363207	0.320356	0.385513	0.0746819	-1.238	-1.394	0.1562	0.213	0.491061	0.688561	FALSE
ATP6V0D2_Y271_G272R	NVADHYRVYKP	ATP6V0D2_Y271	NVADHYGVYKP	G	1	R	0.569789	0.394139	0.343126	0.395245	0.425575	0.0991695	0.367618	0.379803	0.338959	0.338973	0.356338	0.0206672	-1.259	-1.49	0.2312	0.1621	0.203709	0.450646	FALSE
ATP6V0D2_Y271_G272R_YF	NVADHYRVFKP	ATP6V0D2_Y271_YF	NVADHYGVFKP	G	1	R	0.460441	0.456209	1.14457	0.515282	0.644124	0.33471	0.538482	0.465488	0.338004	0.399344	0.43533	0.0862499	-0.7532	-1.221	0.4681	0.3497	0.229228	0.475878	FALSE
ATP6V1A_Y374_D371G	PAGSGYPAYLG	ATP6V1A_Y374	PADSGYPAYLG	D	-3	G	0.692334	0.365354	0.450673	0.260862	0.442306	0.183873	0.293718	0.487138	0.438154	0.450872	0.41747	0.0850722	-1.268	-1.286	0.0183	0.337	0.958456	0.914189	FALSE
ATP6V1A_Y374_D371G_YF	PAGSGYPAFLG	ATP6V1A_Y374_YF	PADSGYPAFLG	D	-3	G	0.623506	0.575709	0.28167	0.395245	0.469032	0.158946	1.53852	0.711971	0.606675	0.624284	0.870363	0.447813	-1.161	-0.3173	-0.844	0.4128	0.086898	0.273698	FALSE
ATP6V1B1_Y462_R465H	INQGPYENHSV	ATP6V1B1_Y462	INQGPYENRSV	R	3	H	0.545662	0.683448	0.504484	0.467215	0.550202	0.0944317	0.466912	0.306717	0.309986	0.435536	0.379788	0.0834867	-0.877	-1.423	0.5462	0.1988	0.03342	0.154773	FALSE
ATP8B1_Y658_I661T	TLCLCYKETEE	ATP8B1_Y658	TLCLCYKEIEE	I	3	T	0.587435	0.388477	0.392199	0.565017	0.483282	0.107722	0.696087	0.524611	0.693343	0.557396	0.617859	0.0897559	-1.076	-0.7062	-0.3702	0.194	0.104983	0.304859	FALSE
ATR_Y317_V316I	NIEPIYLNMLL	ATR_Y317	NIEPVYLNMLL	V	-1	I	8.06072	6.35123	6.8484	6.1228	6.84579	0.864745	4.15568	2.87261	3.87369	2.92237	3.45609	0.655522	2.767	1.77	0.9974	0.163	0.000871	0.010533	FALSE
ATRX_Y203_C200S	KNSFKYYMSDD	ATRX_Y203	KNCFKYYMSDD	C	-3	S	0.423387	0.479086	0.456259	0.555738	0.478618	0.0562676	0.66576	0.405949	0.379316	0.533317	0.496085	0.131574	-1.07	-1.048	-0.02204	0.2044	0.917648	0.899554	FALSE
ATRX_Y203_C200S_YF	KNSFKYFMSDD	ATRX_Y203_YF	KNCFKYFMSDD	C	-3	S	0.409471	0.401488	0.33429	0.52873	0.418495	0.0808558	0.670111	0.448824	0.487385	0.618773	0.556273	0.105129	-1.276	-0.8657	-0.4106	0.1933	0.077848	0.256433	FALSE
ATRX_Y204_C200S	NSFKYYMSDDI	ATRX_Y204	NCFKYYMSDDI	C	-4	S	0.403862	0.41783	0.416781	0.565553	0.451006	0.0766284	0.476209	0.519614	0.613416	0.639809	0.562262	0.0771452	-1.163	-0.841	-0.322	0.1519	0.07829	0.257196	FALSE
ATRX_Y204_C200S_YF	NSFKFYMSDDI	ATRX_Y204_YF	NCFKFYMSDDI	C	-4	S	0.447896	0.472524	0.507007	0.562302	0.497432	0.0495779	0.425118	0.374327	0.382479	0.393581	0.393876	0.0222723	-1.013	-1.346	0.3332	0.08145	0.006427	0.04937	FALSE
AVPR2_Y117_C112R	RRAVKYLQMVG	AVPR2_Y117	CRAVKYLQMVG	C	-5	R	0.574381	1.0717	0.450673	0.811569	0.727082	0.27424	0.455639	0.348594	0.273918	0.436099	0.378563	0.0838645	-0.5378	-1.43	0.8922	0.3225	0.032563	0.152587	FALSE
AVPR2_Y117_C112Y	YRAVKYLQMVG	AVPR2_Y117	CRAVKYLQMVG	C	-5	Y	0.358988	0.437175	0.455006	0.289846	0.385254	0.0760564	0.455639	0.348594	0.273918	0.436099	0.378563	0.0838645	-1.399	-1.43	0.03137	0.2254	0.893869	0.891201	FALSE
AVPR2_Y117_G122D	CRAVKYLQMVD	AVPR2_Y117	CRAVKYLQMVG	G	5	D	0.352085	0.292283	0.363042	0.407932	0.353835	0.0476198	0.455639	0.348594	0.273918	0.436099	0.378563	0.0838645	-1.509	-1.43	-0.07902	0.196	0.700823	0.80705	FALSE
AVPR2_Y117_G122R	CRAVKYLQMVR	AVPR2_Y117	CRAVKYLQMVG	G	5	R	0.24817	0.353499	0.398825	0.323191	0.330921	0.0633199	0.455639	0.348594	0.273918	0.436099	0.378563	0.0838645	-1.617	-1.43	-0.1867	0.2227	0.434067	0.65059	FALSE
AVPR2_Y117_R113W	CWAVKYLQMVG	AVPR2_Y117	CRAVKYLQMVG	R	-4	W	0.331374	0.276484	0.403474	0.53269	0.386005	0.110757	0.455639	0.348594	0.273918	0.436099	0.378563	0.0838645	-1.417	-1.43	0.0134	0.2637	0.961137	0.914384	FALSE
AVPR2_Y117_C112Y_YF	FRAVKYLQMVG	AVPR2_Y117	CRAVKYLQMVG	C	-5	F	0.204487	0.522567	0.338004	0.400515	0.366393	0.132381	0.455639	0.348594	0.273918	0.436099	0.378563	0.0838645	-1.528	-1.43	-0.09783	0.3313	0.777726	0.843586	FALSE
AVPR2_Y124_G122D	QMVDMYASSYM	AVPR2_Y124	QMVGMYASSYM	G	-2	D	1.41706	0.690113	0.657231	0.603846	0.842062	0.384976	4.07227	2.28069	2.22776	2.37147	2.73805	0.89146	-0.3414	1.404	-1.746	0.3522	0.002563	0.024424	TRUE
AVPR2_Y124_G122R	QMVRMYASSYM	AVPR2_Y124	QMVGMYASSYM	G	-2	R	1.67213	0.339521	0.238993	0.386462	0.659276	0.678032	4.07227	2.28069	2.22776	2.37147	2.73805	0.89146	-1.063	1.404	-2.467	0.6533	0.00921	0.063981	FALSE
AVPR2_Y124_M123K	QMVGKYASSYM	AVPR2_Y124	QMVGMYASSYM	M	-1	K	0.346167	0.508318	0.416382	0.6301	0.475242	0.122746	4.07227	2.28069	2.22776	2.37147	2.73805	0.89146	-1.109	1.404	-2.513	0.2791	0.000105	0.00212	TRUE
AVPR2_Y124_S126F	QMVGMYAFSYM	AVPR2_Y124	QMVGMYASSYM	S	2	F	7.88338	6.64878	6.36423	5.70292	6.64983	0.912845	4.07227	2.28069	2.22776	2.37147	2.73805	0.89146	2.723	1.404	1.319	0.2296	0.001208	0.013569	TRUE
AVPR2_Y124_S127F	QMVGMYASFYM	AVPR2_Y124	QMVGMYASSYM	S	3	F	1.92315	4.69945	5.66655	5.35363	4.41069	1.70661	4.07227	2.28069	2.22776	2.37147	2.73805	0.89146	2.025	1.404	0.6206	0.42	0.189984	0.433877	FALSE
AVPR2_Y124_Y128S	QMVGMYASSSM	AVPR2_Y124	QMVGMYASSYM	Y	4	S	8.92603	0.257897	0.563341	0.954787	2.67551	4.17676	0.339478	2.28069	2.22776	2.37147	1.80485	0.978715	0.07705	0.5081	-0.431	1.296	0.750806	0.830404	FALSE
AVPR2_Y124_G122D_YF	QMVDMYASSFM	AVPR2_Y124_YF	QMVGMYASSFM	G	-2	D	0.519251	0.974277	0.590167	0.745319	0.707253	0.201498	1.59622	2.93636	3.17662	1.51364	2.30571	0.873108	-0.542	1.124	-1.666	0.3462	0.002966	0.027493	TRUE
AVPR2_Y124_G122R_YF	QMVRMYASSFM	AVPR2_Y124_YF	QMVGMYASSFM	G	-2	R	#DIV/0!	0.357235	0.450673	0.521723	#DIV/0!	#DIV/0!	0.394246	2.93636	3.17662	1.51364	2.00522	1.30078	-1.191	0.6192	-1.81	0.8349	0.082312	0.264839	#DIV/0!
AVPR2_Y124_M123K_YF	QMVGKYASSFM	AVPR2_Y124_YF	QMVGMYASSFM	M	-1	K	0.342671	0.811897	0.724295	0.69011	0.642243	0.206196	1.59622	2.93636	3.17662	1.51364	2.30571	0.873108	-0.7115	1.124	-1.835	0.3994	0.003713	0.032673	TRUE
AVPR2_Y124_S126F_YF	QMVGMYAFSFM	AVPR2_Y124_YF	QMVGMYASSFM	S	2	F	7.93037	4.92551	5.00747	5.34605	5.80235	1.43031	1.59622	2.93636	3.17662	1.51364	2.30571	0.873108	2.508	1.124	1.384	0.3258	0.005391	0.043556	TRUE
AVPR2_Y124_S127F_YF	QMVGMYASFFM	AVPR2_Y124_YF	QMVGMYASSFM	S	3	F	4.45145	5.44986	5.42216	6.19546	5.37973	0.715037	1.59622	2.93636	3.17662	1.51364	2.30571	0.873108	2.418	1.124	1.294	0.2993	0.004964	0.040743	TRUE
AXL_Y115_T112M	SDMGQYQCLVF	AXL_Y115	SDTGQYQCLVF	T	-3	M	2.56231	1.92124	1.47416	1.40047	1.83954	0.533963	2.25339	1.91842	1.45772	1.47015	1.77492	0.384289	0.8363	0.8029	0.0334	0.2525	0.899098	0.892804	FALSE
B3GALNT1_Y269_E266A	KFADVYVGICL	B3GALNT1_Y269	KFEDVYVGICL	E	-3	A	0.591572	0.384583	0.548516	0.564437	0.522277	0.0935012	0.71292	0.730708	0.397227	0.527669	0.592131	0.159098	-0.9569	-0.7988	-0.1581	0.2515	0.55274	0.721294	FALSE
B3GALNT1_Y269_G271R	KFEDVYVRICL	B3GALNT1_Y269	KFEDVYVGICL	G	2	R	0.46264	0.42965	0.472367	0.37806	0.435679	0.0425407	0.71292	0.730708	0.397227	0.527669	0.592131	0.159098	-1.204	-0.7988	-0.4053	0.2197	0.114612	0.320891	FALSE
B4GALNT2_Y538_A533D	DLEKTYNTYRS	B4GALNT2_Y538	ALEKTYNTYRS	A	-5	D	0.689257	0.345939	0.375561	0.285645	0.424101	0.180687	0.266216	0.354282	0.286792	0.342545	0.312459	0.0426287	-1.322	-1.688	0.3663	0.292	0.256371	0.50169	FALSE
B4GALNT2_Y538_A533D_YF	DLEKTYNTFRS	B4GALNT2_Y538_YF	ALEKTYNTFRS	A	-5	D	0.453459	0.29093	0.203429	0.217385	0.2913	0.114718	0.41882	0.377139	0.28167	0.448794	0.381606	0.0728152	-1.855	-1.412	-0.4438	0.302	0.192078	0.436534	FALSE
B4GALT4_Y113_Q116E	VSRGRYRPEEC	B4GALT4_Y113	VSRGRYRPQEC	Q	3	E	0.781514	0.62538	0.517665	0.53269	0.614312	0.121219	0.517771	0.615333	0.59299	0.57359	0.574921	0.0417431	-0.7228	-0.8015	0.07865	0.1465	0.610553	0.756324	FALSE
B4GALT6_Y382_I379V	APVEDYGGGGG	B4GALT6_Y382	APIEDYGGGGG	I	-3	V	0.455639	0.369978	0.427854	0.418259	0.417933	0.0356833	0.504401	0.423346	0.315203	0.600396	0.460836	0.121091	-1.263	-1.157	-0.1054	0.208	0.630296	0.764631	FALSE
BACE1_Y260_V265A	RREWYYEVIIA	BACE1_Y260	RREWYYEVIIV	V	5	A	1.27278	2.00945	1.33793	1.44923	1.51735	0.336058	0.595165	1.28948	0.762167	0.681991	0.832202	0.31239	0.5775	-0.3315	0.909	0.2854	0.018961	0.105745	FALSE
BACE1_Y260_V265A_YF	RREWFYEVIIA	BACE1_Y260_YF	RREWFYEVIIV	V	5	A	1.19235	1.53101	1.20716	1.03516	1.24142	0.208153	0.358988	2.64447	3.05814	3.06409	2.28142	1.29659	0.2974	0.7883	-0.4908	0.7661	0.545377	0.717122	FALSE
BAD_Y110_A107S	WASQRYGRELR	BAD_Y110	WAAQRYGRELR	A	-3	S	0.196589	0.637027	0.606675	0.624284	0.516144	0.2134	0.27288	0.462781	0.597141	0.724615	0.514354	0.193247	-1.1	-1.048	-0.05106	0.516	0.924406	0.901742	FALSE
BAG3_Y114_P115S	HPFHVYSQPGM	BAG3_Y114	HPFHVYPQPGM	P	1	S	0.89747	0.703644	0.970198	0.644103	0.803854	0.154916	0.753875	0.544449	0.497065	0.545593	0.585246	0.114671	-0.3354	-0.7918	0.4565	0.1926	0.055471	0.209315	FALSE
BAG3_Y205_P209L	QLPRGYISILV	BAG3_Y205	QLPRGYISIPV	P	4	L	0.706758	0.876849	0.309837	0.550708	0.611038	0.240956	0.619255	0.529498	0.440875	0.856936	0.611641	0.179012	-0.8103	-0.7532	-0.05709	0.3823	0.886178	0.887461	FALSE
BAG3_Y451_E455K	KTDKKYLMIKE	BAG3_Y451	KTDKKYLMIEE	E	4	K	0.416352	0.333536	0.36541	0.517023	0.40808	0.0802381	0.460241	0.425697	0.329884	0.480466	0.424072	0.0667394	-1.313	-1.252	-0.0608	0.1832	0.751237	0.830504	FALSE
BAG3_Y457_E455K	LMIKEYLTKEL	BAG3_Y457	LMIEEYLTKEL	E	-2	K	0.346167	0.282027	0.770887	0.244081	0.410791	0.243733	0.59233	0.765503	0.724295	1.40782	0.872488	0.364454	-1.442	-0.2782	-1.163	0.4577	0.043974	0.183348	FALSE
BAG3_Y457_L462P	LMIEEYLTKEP	BAG3_Y457	LMIEEYLTKEL	L	5	P	0.41882	1.13666	1.69002	1.256	1.12537	0.527648	0.59233	0.765503	0.724295	1.40782	0.872488	0.364454	0.003769	-0.2782	0.282	0.5133	0.602571	0.752575	FALSE
BAG3_Y93_I94F	QLRPGYFPIPV	BAG3_Y93	QLRPGYIPIPV	I	1	F	0.706758	0.535852	0.563341	0.318831	0.531195	0.160183	0.789774	0.811897	0.676009	0.811569	0.772312	0.0650316	-0.9695	-0.3768	-0.5927	0.2508	0.05604	0.210948	FALSE
BAP1_Y223_R227C	TAGEPYHDICF	BAP1_Y223	TAGEPYHDIRF	R	4	C	0.551303	0.360059	0.372295	0.499039	0.445674	0.0943749	0.548838	0.438425	0.378243	0.339534	0.42626	0.0912876	-1.19	-1.254	0.06377	0.2141	0.775883	0.842628	FALSE
BARD1_Y156_K153E	SKEVRYVVSKA	BARD1_Y156	SKKVRYVVSKA	K	-3	E	0.673103	0.375502	0.395121	0.402564	0.461573	0.141481	0.646179	0.33268	0.28854	0.332263	0.399915	0.165477	-1.159	-1.4	0.241	0.3273	0.489251	0.686957	FALSE
BBS10_Y536_P539L	NRLTDYYELLL	BBS10_Y536	NRLTDYYEPLL	P	3	L	3.20545	2.7908	2.94306	3.20727	3.03665	0.205593	3.95269	3.40997	3.64968	3.38897	3.60033	0.262997	1.6	1.845	-0.2453	0.07154	0.013985	0.085713	FALSE
BBS10_Y536_P539L_YF	NRLTDYFELLL	BBS10_Y536_YF	NRLTDYFEPLL	P	3	L	0.553235	0.376145	0.370807	0.469624	0.442453	0.0866813	0.369424	0.369044	0.392631	0.392317	0.380854	0.0134192	-1.197	-1.393	0.1968	0.1406	0.211213	0.459167	FALSE
BBS2_Y644_R643H	TMKSHYMELYD	BBS2_Y644	TMKSRYMELYD	R	-1	H	1.67288	1.14915	1.40113	1.12966	1.3382	0.255085	0.608719	0.44461	0.415799	0.354256	0.455846	0.108659	0.4013	-1.162	1.564	0.2115	0.000314	0.00471	FALSE
BBS2_Y644_R643H_YF	TMKSHYMELFD	BBS2_Y644_YF	TMKSRYMELFD	R	-1	H	1.11193	0.7916	0.809802	0.857462	0.892699	0.14877	0.347121	0.354608	0.46807	0.511493	0.420323	0.0821965	-0.1776	-1.271	1.094	0.1807	0.000922	0.010996	FALSE
BBS2_Y648_R643H	HYMELYDLNRD	BBS2_Y648	RYMELYDLNRD	R	-5	H	5.04827	3.324	4.20849	4.46704	4.26195	0.717163	1.61545	1.37008	0.985846	1.30431	1.31892	0.259292	2.075	0.3772	1.698	0.1948	0.000126	0.002442	TRUE
BBS2_Y648_R643H_YF	HFMELYDLNRD	BBS2_Y648_YF	RFMELYDLNRD	R	-5	H	0.59233	0.511495	0.366172	0.782585	0.563145	0.173658	0.704169	0.223272	0.352088	0.555538	0.458767	0.213249	-0.8815	-1.256	0.3743	0.4319	0.419419	0.645077	FALSE
BBS4_Y395_A393V	NALVQYQEMEK	BBS4_Y395	NALAQYQEMEK	A	-2	V	0.586561	0.449666	0.433339	0.365652	0.458805	0.0926123	0.598314	0.528597	0.335607	0.407018	0.467384	0.118179	-1.145	-1.133	-0.01196	0.2345	0.960991	0.914384	FALSE
BBS4_Y43_K46R	LIHLHYIRRDY	BBS4_Y43	LIHLHYIRKDY	K	3	R	0.538482	0.541265	0.500747	0.515282	0.523944	0.0193605	0.473212	0.351822	0.295083	0.386462	0.376645	0.0745877	-0.9333	-1.43	0.4965	0.1444	0.013839	0.085122	FALSE
BBS4_Y43_K46R_YF	LIHLHYIRRDF	BBS4_Y43_YF	LIHLHYIRKDF	K	3	R	0.685341	0.514202	0.219077	0.257641	0.419065	0.22061	0.76926	0.512777	0.326145	0.274591	0.470693	0.223803	-1.413	-1.206	-0.2072	0.5168	0.702396	0.807419	FALSE
BBS4_Y48_K46R	YIRRDYEACKA	BBS4_Y48	YIRKDYEACKA	K	-2	R	0.3824	0.551477	0.488937	0.31719	0.435001	0.105075	0.439577	0.4047	0.416006	0.329979	0.397565	0.0473424	-1.234	-1.339	0.1054	0.2003	0.617757	0.759574	FALSE
BBS4_Y48_K46R_YF	FIRRDYEACKA	BBS4_Y48_YF	FIRKDYEACKA	K	-2	R	0.244765	0.453924	0.332883	0.566517	0.399522	0.14052	0.316251	0.286945	0.254661	0.476459	0.333579	0.0985189	-1.394	-1.626	0.2321	0.329	0.507073	0.695752	FALSE
BCAR1_Y410_S407T	VDTGVYAVPPP	BCAR1_Y410	VDSGVYAVPPP	S	-3	T	8.51738	8.58902	10.8263	8.95254	9.22131	1.08682	8.8834	10.0755	11.5993	9.31626	9.96861	1.19356	3.198	3.31	-0.112	0.1168	0.374837	0.614199	FALSE
BCCIP_Y257_E254Q	EEQFFYEKAIL	BCCIP_Y257	EEEFFYEKAIL	E	-3	Q	0.474791	0.44925	0.638453	0.444431	0.501731	0.0921163	0.756167	0.681994	0.788677	1.15938	0.846555	0.213278	-1.012	-0.2711	-0.7405	0.2078	0.01189	0.076226	FALSE
BCHE_Y174_V170M	VMSMNYRVGAL	BCHE_Y174	VVSMNYRVGAL	V	-4	M	0.515322	0.332347	0.458043	0.357567	0.41582	0.0857216	0.269241	0.328289	0.404136	0.445271	0.361734	0.0784216	-1.289	-1.494	0.2046	0.2196	0.387435	0.62251	FALSE
BCHE_Y505_F502L	ANLAKYGNPNE	BCHE_Y505	ANFAKYGNPNE	F	-3	L	0.566823	0.279293	0.292937	0.378732	0.379446	0.132445	0.491658	0.263318	0.327347	0.360349	0.360668	0.0961695	-1.458	-1.508	0.05044	0.2994	0.87174	0.880578	FALSE
BCKDHA_Y345_R346C	DDSSAYCSVDE	BCKDHA_Y345	DDSSAYRSVDE	R	1	C	0.48409	0.482315	0.479676	0.573953	0.505009	0.0459985	0.336551	0.450373	0.653688	0.49766	0.484568	0.131468	-0.9899	-1.086	0.09563	0.2075	0.661174	0.783806	FALSE
BCL2_Y9_T7S	AGRSGYDNREI	BCL2_Y9	AGRTGYDNREI	T	-2	S	0.317106	0.339521	0.426773	0.380606	0.366002	0.0482994	0.213149	0.55209	0.507007	0.444431	0.429169	0.150627	-1.459	-1.309	-0.1501	0.3275	0.662765	0.784579	FALSE
BCL6_Y157_G159S	QDIMAYRSREV	BCL6_Y157	QDIMAYRGREV	G	2	S	0.257535	0.541265	0.406857	0.386462	0.39803	0.116142	0.461556	0.65907	0.695892	0.579692	0.599052	0.103698	-1.378	-0.7567	-0.6213	0.257	0.052053	0.201733	FALSE
BCLAF1_Y459_L461H	REEKNYKHKET	BCLAF1_Y459	REEKNYKLKET	L	2	H	21.4316	0.779421	0.225336	1.5072	5.98589	10.3105	10.7696	1.26656	1.01401	1.5072	3.63935	4.75779	0.626	1.095	-0.4694	1.595	0.778382	0.843586	FALSE
BCLAF1_Y459_Y459D	REEKNDKLKET	BCLAF1_Y459	REEKNYKLKET	Y	0	D	1.43595	0.405949	0.262892	0.521723	0.656629	0.530225	0.753875	1.26656	1.01401	1.5072	1.13541	0.324414	-0.9112	0.1363	-1.047	0.5626	0.111923	0.316806	FALSE
BCLAF1_Y466_L461H	HKETGYVVERP	BCLAF1_Y466	LKETGYVVERP	L	-5	H	0.179494	0.454662	0.488229	0.656985	0.444842	0.197815	0.430786	0.309997	0.550538	0.461119	0.43811	0.0993914	-1.314	-1.221	-0.09326	0.4402	0.839234	0.868095	FALSE
BCO1_Y264_R267S	KMATAYIRSMS	BCO1_Y264	KMATAYIRRMS	R	3	S	0.41882	0.377139	0.345273	0.444119	0.396338	0.0438354	0.29122	0.585243	0.461626	0.53541	0.468375	0.128558	-1.342	-1.142	-0.1996	0.238	0.433743	0.65034	FALSE
BCO2_Y294_G289E	EMTRNYIIFIE	BCO2_Y294	GMTRNYIIFIE	G	-5	E	0.373348	0.51347	0.639468	0.524857	0.512786	0.108992	0.428191	0.412635	0.450673	0.654711	0.486552	0.113188	-0.9895	-1.065	0.07588	0.2223	0.744448	0.827352	FALSE
BCOR_Y90_P85L	LGNIVYSSLCG	BCOR_Y90	PGNIVYSSLCG	P	-5	L	2.99157	3.13934	1.62743	2.89846	2.6642	0.698259	1.5257	2.6522	1.18928	1.03056	1.59943	0.731572	1.367	0.5775	0.7898	0.3739	0.079133	0.258646	FALSE
BCR_Y554_K558T	KVPELYEIHTE	BCR_Y554	KVPELYEIHKE	K	4	T	0.649129	0.500163	0.412715	0.471194	0.5083	0.100685	0.895745	0.52166	0.550034	0.50666	0.618525	0.185686	-0.9963	-0.7352	-0.2611	0.2373	0.313447	0.557504	FALSE
BCR_Y561_K558T	IHTEFYDGLFP	BCR_Y561	IHKEFYDGLFP	K	-3	T	1.26462	1.00164	0.797539	1.00958	1.01834	0.191278	0.731523	0.768596	0.776158	1.01768	0.82349	0.130922	0.007112	-0.2928	0.2999	0.1733	0.134248	0.353542	FALSE
BCR_Y751_D752E	GKTQQYECKWY	BCR_Y751	GKTQQYDCKWY	D	1	E	0.505514	0.462316	0.462872	0.516923	0.486906	0.0284579	0.4353	0.43938	0.563341	0.62137	0.514848	0.0925954	-1.04	-0.9752	-0.06494	0.1359	0.649573	0.777468	FALSE
BCR_Y751_D752E_YF	GKTQQYECKWF	BCR_Y751_YF	GKTQQYDCKWF	D	1	E	0.494223	0.459924	0.525575	0.388621	0.467086	0.0587807	0.434151	0.368576	0.429212	0.570491	0.450607	0.085303	-1.107	-1.168	0.06119	0.1614	0.717611	0.815272	FALSE
BCR_Y756_D752E	YECKWYIPLTD	BCR_Y756	YDCKWYIPLTD	D	-4	E	1.1758	0.825153	0.70705	0.981928	0.922483	0.202968	1.47154	1.83128	1.07452	1.6693	1.51166	0.326449	-0.1425	0.5683	-0.7108	0.2308	0.021656	0.115164	FALSE
BCR_Y756_D752E_YF	FECKWYIPLTD	BCR_Y756_YF	FDCKWYIPLTD	D	-4	E	0.491883	0.399789	0.380741	0.459756	0.433042	0.0516948	0.913605	0.722423	0.509689	0.354914	0.625158	0.244286	-1.215	-0.7666	-0.4486	0.3101	0.198216	0.444602	FALSE
BCR_Y910_Y910C	ESPGLCGFLNV	BCR_Y910	ESPGLYGFLNV	Y	0	C	0.708221	0.417547	0.471367	0.479133	0.519067	0.129042	1.32122	0.934347	0.845011	1.08811	1.04717	0.20847	-0.9761	0.04569	-1.022	0.217	0.003299	0.029779	FALSE
BCS1L_Y181_R183C	WRPFGYPCRRR	BCS1L_Y181	WRPFGYPRRRR	R	2	C	0.421703	0.524324	0.597743	0.49119	0.50874	0.073139	0.604612	0.55673	0.390005	0.394955	0.486575	0.110415	-0.9863	-1.067	0.08108	0.1951	0.6921	0.801728	FALSE
BCS1L_Y181_R183H	WRPFGYPHRRR	BCS1L_Y181	WRPFGYPRRRR	R	2	H	0.496082	0.538625	0.512961	0.471295	0.50474	0.028339	0.604612	0.55673	0.390005	0.394955	0.486575	0.110415	-0.9881	-1.067	0.07929	0.1695	0.656527	0.781611	FALSE
BCS1L_Y181_R184C	WRPFGYPRCRR	BCS1L_Y181	WRPFGYPRRRR	R	3	C	0.624458	0.436307	0.431078	0.529284	0.505282	0.0913655	0.604612	0.55673	0.390005	0.394955	0.486575	0.110415	-1.002	-1.067	0.06544	0.208	0.76371	0.836842	FALSE
BEST1_Y131_G135S	RTLIRYANLSN	BEST1_Y131	RTLIRYANLGN	G	4	S	0.285079	0.852492	0.950638	0.434769	0.630744	0.321141	0.807723	0.669815	0.985846	0.362308	0.706423	0.263372	-0.8289	-0.5929	-0.236	0.5165	0.663803	0.784766	FALSE
BEST1_Y131_N133K	RTLIRYAKLGN	BEST1_Y131	RTLIRYANLGN	N	2	K	0.646179	1.32223	1.60955	0.496879	1.01871	0.53301	0.807723	0.669815	0.985846	0.362308	0.706423	0.263372	-0.1373	-0.5929	0.4555	0.5117	0.407649	0.637913	FALSE
BEST1_Y148_A146K	VSTKVYKRFPS	BEST1_Y148	VSTAVYKRFPS	A	-2	K	0.260365	0.493228	0.345046	0.362308	0.365237	0.0962565	0.726951	0.299777	0.447784	0.629239	0.525938	0.19003	-1.49	-1.006	-0.4838	0.3414	0.206244	0.453056	FALSE
BEST1_Y148_P152A	VSTAVYKRFAS	BEST1_Y148	VSTAVYKRFPS	P	4	A	0.482129	0.575709	0.469451	0.430378	0.489417	0.0616001	0.726951	0.299777	0.447784	0.629239	0.525938	0.19003	-1.039	-1.006	-0.03271	0.2978	0.91614	0.899295	FALSE
BEST1_Y227_D228N	GHLYAYNWISI	BEST1_Y227	GHLYAYDWISI	D	1	N	8.94207	7.25517	9.04116	7.28892	8.13183	0.993714	9.56231	9.43945	9.69371	8.82664	9.38053	0.383579	3.015	3.229	-0.2133	0.09341	0.062515	0.226378	FALSE
BEST1_Y227_G222V	VHLYAYDWISI	BEST1_Y227	GHLYAYDWISI	G	-5	V	8.85311	8.16931	8.19661	8.23163	8.36267	0.327958	9.56231	9.43945	9.69371	8.82664	9.38053	0.383579	3.063	3.229	-0.1656	0.04088	0.00672	0.051011	FALSE
BEST1_Y227_L224M	GHMYAYDWISI	BEST1_Y227	GHLYAYDWISI	L	-3	M	8.9882	7.46853	7.80629	7.00931	7.81808	0.845699	9.56231	9.43945	9.69371	8.82664	9.38053	0.383579	2.961	3.229	-0.2681	0.08181	0.016897	0.097531	FALSE
BEST1_Y227_L224P	GHPYAYDWISI	BEST1_Y227	GHLYAYDWISI	L	-3	P	9.72345	7.61154	9.28104	8.04323	8.66481	0.999367	9.56231	9.43945	9.69371	8.82664	9.38053	0.383579	3.108	3.229	-0.1208	0.08877	0.222424	0.468522	FALSE
BEST1_Y227_S231R	GHLYAYDWIRI	BEST1_Y227	GHLYAYDWISI	S	4	R	9.12156	8.29202	10.9543	8.70385	9.26793	1.17415	9.56231	9.43945	9.69371	8.82664	9.38053	0.383579	3.204	3.229	-0.02472	0.09274	0.798705	0.852887	FALSE
BEST1_Y227_Y227C	GHLYACDWISI	BEST1_Y227	GHLYAYDWISI	Y	0	C	4.94235	5.32877	4.50673	4.79242	4.89257	0.342372	9.56231	9.43945	9.69371	8.82664	9.38053	0.383579	2.288	3.229	-0.9408	0.05852	4e-06	0.000198	FALSE
BEST1_Y227_Y227N	GHLYANDWISI	BEST1_Y227	GHLYAYDWISI	Y	0	N	3.52417	3.38131	3.35164	3.02025	3.31934	0.21315	9.56231	9.43945	9.69371	8.82664	9.38053	0.383579	1.729	3.229	-1.5	0.05606	<0.000001	4e-05	TRUE
BEST1_Y227_D228N_YF	GHLFAYNWISI	BEST1_Y227_YF	GHLFAYDWISI	D	1	N	0.664296	0.44461	0.532044	0.552088	0.54826	0.0903423	7.59099	6.27832	7.6644	6.13253	6.91656	0.823848	-0.8817	2.782	-3.664	0.1468	<0.000001	4.4e-05	TRUE
BEST1_Y227_G222V_YF	VHLFAYDWISI	BEST1_Y227_YF	GHLFAYDWISI	G	-5	V	4.50053	3.93246	4.25686	3.79137	4.12031	0.319736	7.59099	6.27832	7.6644	6.13253	6.91656	0.823848	2.04	2.782	-0.7428	0.1027	0.000355	0.005217	FALSE
BEST1_Y227_L224M_YF	GHMFAYDWISI	BEST1_Y227_YF	GHLFAYDWISI	L	-3	M	6.65859	7.05556	8.07047	6.76413	7.13719	0.644439	7.59099	6.27832	7.6644	6.13253	6.91656	0.823848	2.831	2.782	0.0488	0.1069	0.663943	0.784766	FALSE
BEST1_Y227_L224P_YF	GHPFAYDWISI	BEST1_Y227_YF	GHLFAYDWISI	L	-3	P	6.80622	6.13881	6.60554	6.74085	6.57285	0.301191	7.59099	6.27832	7.6644	6.13253	6.91656	0.823848	2.715	2.782	-0.06698	0.09264	0.496881	0.691454	FALSE
BEST1_Y227_S231R_YF	GHLFAYDWIRI	BEST1_Y227_YF	GHLFAYDWISI	S	4	R	5.52842	4.17291	4.92095	4.49262	4.77872	0.586269	7.59099	6.27832	7.6644	6.13253	6.91656	0.823848	2.249	2.782	-0.5337	0.1229	0.004862	0.04016	FALSE
BEST1_Y227_Y227C_YF	GHLFACDWISI	BEST1_Y227_YF	GHLFAYDWISI	Y	0	C	0.591369	0.284436	0.347835	0.361821	0.396365	0.134292	7.59099	6.27832	7.6644	6.13253	6.91656	0.823848	-1.39	2.782	-4.173	0.2402	2e-06	0.00014	TRUE
BEST1_Y227_Y227N_YF	GHLFANDWISI	BEST1_Y227_YF	GHLFAYDWISI	Y	0	N	0.492918	0.39377	0.323921	0.473415	0.421006	0.0776433	7.59099	6.27832	7.6644	6.13253	6.91656	0.823848	-1.268	2.782	-4.05	0.1635	<0.000001	4.4e-05	TRUE
BEX1_Y43_A40V	LDVGEYCVPRG	BEX1_Y43	LDAGEYCVPRG	A	-3	V	0.440576	0.742306	0.482864	0.607297	0.568261	0.135906	1.19663	0.863563	0.665766	0.73779	0.865937	0.235125	-0.8456	-0.2446	-0.601	0.2506	0.053428	0.206219	FALSE
BICD2_Y538_C542W	ELANLYHHVWM	BICD2_Y538	ELANLYHHVCM	C	4	W	7.53875	5.48695	6.63718	5.18034	6.21081	1.08491	1.33779	1.39975	1.09816	1.13003	1.24143	0.149764	2.618	0.3041	2.314	0.1521	5e-06	0.000253	TRUE
BIN1_Y150_D151N	RKLVDYNSARH	BIN1_Y150	RKLVDYDSARH	D	1	N	0.316754	0.324759	0.422506	0.507231	0.392812	0.0901653	0.448735	0.730708	0.643818	0.455473	0.569683	0.140353	-1.376	-0.8446	-0.5312	0.2405	0.069288	0.240014	FALSE
BIN1_Y150_R145C	CKLVDYDSARH	BIN1_Y150	RKLVDYDSARH	R	-5	C	0.304143	0.337517	0.434577	0.447191	0.380857	0.0708272	0.448735	0.730708	0.643818	0.455473	0.569683	0.140353	-1.412	-0.8446	-0.5672	0.2241	0.044607	0.184678	FALSE
BIN1_Y150_R154Q	RKLVDYDSAQH	BIN1_Y150	RKLVDYDSARH	R	4	Q	0.692334	0.33725	0.563341	0.668876	0.56545	0.162148	0.448735	0.730708	0.643818	0.455473	0.569683	0.140353	-0.8767	-0.8446	-0.03204	0.2982	0.917938	0.899554	FALSE
BIN1_Y157_R154Q	SAQHHYESLQT	BIN1_Y157	SARHHYESLQT	R	-3	Q	0.413809	0.611221	0.560684	0.432035	0.504437	0.096647	0.412947	0.449376	0.493469	0.462855	0.454662	0.0333729	-1.007	-1.14	0.1329	0.1484	0.404895	0.635874	FALSE
BIRC3_Y245_S248C	QDTSRYTVCNL	BIRC3_Y245	QDTSRYTVSNL	S	3	C	0.323089	0.384583	0.563341	0.12204	0.348263	0.182015	0.508567	0.593038	0.612327	0.554488	0.567105	0.0458384	-1.718	-0.8219	-0.8959	0.4735	0.107366	0.308998	FALSE
BLM_Y296_T298M	FDDDDYDMDFV	BLM_Y296	FDDDDYDTDFV	T	2	M	0.429423	0.412908	0.477498	0.430629	0.437614	0.0277912	0.467474	0.433553	0.597141	0.539114	0.50932	0.0732393	-1.194	-0.9845	-0.2099	0.1127	0.111752	0.316667	FALSE
BMP15_Y235_Y235C	AFLLLCFNDTH	BMP15_Y235	AFLLLYFNDTH	Y	0	C	0.503741	0.48321	0.363446	0.584367	0.483691	0.0912814	0.449607	0.461499	0.389679	0.418425	0.429802	0.0323328	-1.068	-1.221	0.1529	0.1534	0.357312	0.599836	FALSE
BMPR1A_Y453_V450M	GIMEEYQLPYY	BMPR1A_Y453	GIVEEYQLPYY	V	-3	M	0.427618	0.326335	0.426608	0.41085	0.397853	0.0482925	0.895962	0.475631	0.421397	0.474709	0.566925	0.220818	-1.338	-0.8881	-0.4503	0.2637	0.138514	0.360042	FALSE
BMPR1A_Y453_V450M_YF	GIMEEYQLPFF	BMPR1A_Y453_YF	GIVEEYQLPFF	V	-3	M	0.452325	0.422414	0.464855	0.656714	0.499077	0.106589	0.490617	0.645458	0.556299	0.6594	0.587944	0.0793469	-1.025	-0.7764	-0.2485	0.1739	0.203045	0.449616	FALSE
BMPR1A_Y457_M460T	EYQLPYYNTVP	BMPR1A_Y457	EYQLPYYNMVP	M	3	T	2.15393	2.52937	2.12336	2.4191	2.30644	0.199306	7.53875	6.88229	6.8998	6.92848	7.06233	0.318184	1.202	2.819	-1.617	0.06983	<0.000001	5.5e-05	TRUE
BMPR1A_Y457_M460T_YF	EFQLPYFNTVP	BMPR1A_Y457_YF	EFQLPYFNMVP	M	3	T	0.485805	0.449666	0.40445	0.475645	0.453891	0.0363043	0.602587	0.573741	0.500747	0.656985	0.583515	0.0650834	-1.143	-0.7841	-0.3591	0.101	0.012014	0.076735	FALSE
BMPR1A_Y458_M460T	YQLPYYNTVPS	BMPR1A_Y458	YQLPYYNMVPS	M	2	T	5.25851	6.39499	6.29863	5.2789	5.80776	0.62374	8.05986	8.8959	9.90613	8.5081	8.8425	0.787085	2.532	3.14	-0.6085	0.1001	0.000899	0.010823	FALSE
BMPR1A_Y458_M460T_YF	FQLPFYNTVPS	BMPR1A_Y458_YF	FQLPFYNMVPS	M	2	T	0.593711	0.610856	0.55887	0.510681	0.56853	0.0442168	1.57894	3.57463	2.54694	3.06992	2.69261	0.852802	-0.818	1.366	-2.184	0.2623	0.000163	0.002971	TRUE
BMPR1A_Y467_M470T	PSDPSYEDTRE	BMPR1A_Y467	PSDPSYEDMRE	M	3	T	0.574381	0.757771	0.688528	1.28821	0.827221	0.316488	0.76926	0.412194	0.390005	0.445917	0.504344	0.178101	-0.3433	-1.045	0.7019	0.3371	0.082486	0.264997	FALSE
BMPR2_Y247_R248G	NEKNIYGVPLM	BMPR2_Y247	NEKNIYRVPLM	R	1	G	2.41295	3.3038	3.11282	2.4897	2.82982	0.445049	0.47535	0.770439	0.663224	0.526245	0.608814	0.133807	1.487	-0.742	2.229	0.1947	2.7e-05	0.000768	TRUE
BMPR2_Y979_R974P	PVKTPYSLKRW	BMPR2_Y979	RVKTPYSLKRW	R	-5	P	0.538482	0.730708	0.352088	0.724615	0.586473	0.179932	0.696859	0.351822	0.563341	0.676308	0.572083	0.158138	-0.8291	-0.8551	0.02599	0.3365	0.940956	0.907842	FALSE
BMS1_Y651_K652R	KEEEDYREENN	BMS1_Y651	KEEEDYKEENN	K	1	R	0.691525	0.795328	0.379393	0.538286	0.601133	0.18166	0.382921	0.464481	0.314423	0.525767	0.421898	0.0925064	-0.7886	-1.272	0.4834	0.2851	0.14085	0.364575	FALSE
BMX_Y216_S212R	TRLAQYDSNSK	BMX_Y216	TSLAQYDSNSK	S	-4	R	0.366626	1.09606	0.603579	0.662505	0.682193	0.304104	0.390548	0.386146	0.357241	0.643317	0.444313	0.133489	-0.6594	-1.213	0.5532	0.3775	0.193086	0.438245	FALSE
BOD1_Y82_A81V	DTKPVYQNLRQ	BOD1_Y82	DTKPAYQNLRQ	A	-1	V	0.51284	0.511096	0.498695	0.608202	0.532708	0.0507214	0.314474	0.249234	0.336258	0.350512	0.312619	0.0447802	-0.9132	-1.69	0.7763	0.1281	0.000913	0.010923	FALSE
BPGM_Y92_R90C	LNECHYGALIG	BPGM_Y92	LNERHYGALIG	R	-2	C	1.12184	0.786916	0.49834	0.557396	0.741123	0.282689	0.550317	0.563552	0.502588	0.528543	0.53625	0.0266821	-0.507	-0.9004	0.3934	0.267	0.191031	0.434955	FALSE
BPIFB2_Y36_K31M	MAALSYVSEIG	BPIFB2_Y36	KAALSYVSEIG	K	-5	M	0.414217	0.343495	0.332227	0.393893	0.370958	0.0393773	0.351509	0.323787	0.256371	0.37142	0.325772	0.0502215	-1.437	-1.632	0.1952	0.1405	0.214117	0.461814	FALSE
BRCA2_Y57_K53R	HRNNNYEPNLF	BRCA2_Y57	HKNNNYEPNLF	K	-4	R	0.639448	0.521934	0.684057	0.621099	0.616634	0.0684454	0.566823	0.560209	0.507007	0.521723	0.538941	0.029132	-0.7045	-0.8934	0.1889	0.09188	0.085566	0.271614	FALSE
BRCA2_Y57_N60S	HKNNNYEPSLF	BRCA2_Y57	HKNNNYEPNLF	N	3	S	0.682078	0.378885	0.813714	0.740718	0.653849	0.191054	0.566823	0.560209	0.507007	0.521723	0.538941	0.029132	-0.6706	-0.8934	0.2227	0.2517	0.410286	0.640654	FALSE
BRCA2_Y71_A75P	QRKPSYNQLPS	BRCA2_Y71	QRKPSYNQLAS	A	4	P	0.277926	0.7887	0.509689	0.69011	0.566606	0.224466	0.628229	0.270632	0.219077	0.450872	0.392203	0.186103	-0.9243	-1.474	0.5497	0.4811	0.296758	0.540885	FALSE
BRD1_Y33_R38G	RETLTYAQAQG	BRD1_Y33	RETLTYAQAQR	R	5	G	1.07696	0.487138	0	0	0.391026	0.511713	0.424259	0.613433	0.521612	0.558222	0.529382	0.0795983	-0.4653	-0.9305	0.4652	0.3892	0.297996	0.542157	FALSE
BRD2_Y715_P714L	KPRKLYTIKKP	BRD2_Y715	KPRKPYTIKKP	P	-1	L	7.49388	0.487138	0.342903	0.43687	2.1902	3.53629	4.20529	0.359265	0.633758	0.5652	1.44088	1.84663	-0.2177	-0.2215	0.003775	1.308	0.997791	0.928686	FALSE
BRD4_Y599_T598S	KPPPSYESEEE	BRD4_Y599	KPPPTYESEEE	T	-1	S	0.522165	0.465488	0.519525	0.663426	0.542651	0.0846466	0.555853	0.597324	0.496276	0.558989	0.552111	0.0417255	-0.8943	-0.8601	-0.0342	0.1212	0.787328	0.84741	FALSE
BRDT_Y291_H288Y	KKYFSYAWPFY	BRDT_Y291	KKHFSYAWPFY	H	-3	Y	1.68724	2.20319	2.33018	1.63368	1.96357	0.354499	1.45558	1.22665	1.20134	1.00573	1.22233	0.184194	0.9557	0.2773	0.6784	0.1704	0.007268	0.054055	FALSE
BRDT_Y291_H288Y_YF	KKFFSYAWPFF	BRDT_Y291_YF	KKHFSYAWPFF	H	-3	F	1.23361	1.85019	2.12878	1.0925	1.57627	0.493878	1.7541	1.79962	1.65773	1.35138	1.64071	0.201749	0.6021	0.7055	-0.1035	0.2483	0.691361	0.801728	FALSE
BRDT_Y331_K336T	MDNQEYKDAYT	BRDT_Y331	MDNQEYKDAYK	K	5	T	0.699408	0.606709	0.425066	0.611312	0.585624	0.115224	0.560313	0.391829	0.342903	0.485177	0.445055	0.0968885	-0.7952	-1.194	0.3985	0.2202	0.120395	0.329755	FALSE
BRDT_Y331_K336T_YF	MDNQEYKDAFT	BRDT_Y331_YF	MDNQEYKDAFK	K	5	T	0.500019	0.317099	0.28167	0.508598	0.401847	0.119245	0.314697	0.474806	0.442116	0.535665	0.441821	0.0931937	-1.365	-1.205	-0.1599	0.2753	0.582478	0.739842	FALSE
BRDT_Y335_K336T	EYKDAYTFAAD	BRDT_Y335	EYKDAYKFAAD	K	1	T	0.631819	0.519257	0.371433	0.51599	0.509625	0.106711	0.440576	0.461042	0.553281	0.445121	0.475005	0.0529167	-0.9978	-1.08	0.08248	0.1764	0.656668	0.781611	FALSE
BRDT_Y335_K336T_YF	EFKDAYTFAAD	BRDT_Y335_YF	EFKDAYKFAAD	K	1	T	0.668896	0.439111	0.357047	0.359246	0.456075	0.146927	0.491472	0.331414	0.323228	0.822023	0.492034	0.233229	-1.183	-1.133	-0.05001	0.3802	0.899655	0.892804	FALSE
BRIP1_Y916_S919P	VTSLKYSTPPY	BRIP1_Y916	VTSLKYSTSPY	S	3	P	0.424718	0.411748	0.254845	0.455473	0.386696	0.0897929	0.501346	0.517584	0.445978	0.507231	0.493035	0.0320812	-1.406	-1.023	-0.383	0.1974	0.100361	0.296621	FALSE
BRIP1_Y916_S919P_YF	VTSLKYSTPPF	BRIP1_Y916_YF	VTSLKYSTSPF	S	3	P	0.365636	0.528723	0.467161	0.466582	0.457025	0.0675442	0.383669	0.492738	0.317284	0.453093	0.411696	0.077418	-1.142	-1.3	0.1582	0.1792	0.411371	0.6411	FALSE
BRIP1_Y921_S919P	YSTPPYLLEAA	BRIP1_Y921	YSTSPYLLEAA	S	-2	P	3.46375	3.83715	4.25539	2.95197	3.62707	0.554181	1.6302	1.21205	1.40835	1.2491	1.37492	0.190302	1.846	0.4493	1.396	0.1487	8.3e-05	0.001731	TRUE
BRIP1_Y921_S919P_YF	FSTPPYLLEAA	BRIP1_Y921_YF	FSTSPYLLEAA	S	-2	P	0.51063	0.612613	0.426773	0.439161	0.497294	0.0853015	0.385912	0.35148	0.356545	0.653071	0.436752	0.145009	-1.023	-1.246	0.2231	0.244	0.395684	0.628499	FALSE
BSCL2_Y213_A212P	QLYGPYLRIHA	BSCL2_Y213	QLYGAYLRIHA	A	-1	P	0.615408	0.393458	0.520007	0.624284	0.538289	0.107475	1.76231	0.819278	0.486522	0.553343	0.905362	0.589097	-0.9173	-0.3408	-0.5765	0.4457	0.243382	0.488322	FALSE
BSCL2_Y213_A212P_YF	QLFGPYLRIHA	BSCL2_Y213_YF	QLFGAYLRIHA	A	-1	P	0.425118	0.409196	0.270404	0.834757	0.484869	0.243388	0.861572	0.358944	0.563341	0.610202	0.598515	0.206532	-1.168	-0.8084	-0.3592	0.4252	0.430588	0.649159	FALSE
BST2_Y6_T4I	MASISYDYCRV	BST2_Y6	MASTSYDYCRV	T	-2	I	0.732934	0.898886	0.637112	0.731516	0.750112	0.108848	1.14876	1.10392	0.699633	0.663841	0.904039	0.257758	-0.4259	-0.1909	-0.2349	0.2336	0.353458	0.596564	FALSE
BST2_Y6_T4I_YF	MASISYDFCRV	BST2_Y6_YF	MASTSYDFCRV	T	-2	I	0.684809	0.584566	0.716979	0.627122	0.653369	0.0590409	0.548739	0.833143	0.673903	0.780147	0.708983	0.125683	-0.6185	-0.5142	-0.1043	0.1488	0.509562	0.697242	FALSE
BST2_Y8_T4I	SISYDYCRVPM	BST2_Y8	STSYDYCRVPM	T	-4	I	2.9338	3.46686	2.61111	2.90692	2.97967	0.356179	3.18021	3.87971	3.19897	2.71213	3.24276	0.480659	1.568	1.686	-0.1179	0.1353	0.416999	0.644041	FALSE
BST2_Y8_T4I_YF	SISFDYCRVPM	BST2_Y8_YF	STSFDYCRVPM	T	-4	I	0.411099	0.55282	0.424088	0.801148	0.547289	0.180924	1.13792	0.967006	0.588565	0.917125	0.902655	0.22975	-0.9237	-0.1879	-0.7359	0.3018	0.050577	0.198099	FALSE
BTD_Y536_R538C	VTAALYGCLYE	BTD_Y536	VTAALYGRLYE	R	2	C	2.39948	1.97613	1.89552	2.15835	2.10737	0.22363	2.49783	2.63727	2.9624	2.6336	2.68277	0.197383	1.069	1.421	-0.3514	0.0915	0.008553	0.060471	FALSE
BTD_Y536_T532M	VMAALYGRLYE	BTD_Y536	VTAALYGRLYE	T	-4	M	3.56093	2.61283	3.14593	2.68766	3.00184	0.440975	2.49783	2.63727	2.9624	2.6336	2.68277	0.197383	1.574	1.421	0.1535	0.1164	0.235335	0.481044	FALSE
BTD_Y536_R538C_YF	VTAALYGCLFE	BTD_Y536_YF	VTAALYGRLFE	R	2	C	1.85848	1.53763	1.14584	1.61683	1.5397	0.295915	1.15981	1.13809	1.1217	0.897754	1.07934	0.122058	0.6011	0.1026	0.4985	0.1704	0.026474	0.131716	FALSE
BTD_Y536_T532M_YF	VMAALYGRLFE	BTD_Y536_YF	VTAALYGRLFE	T	-4	M	1.47957	1.21181	1.25239	1.42288	1.34166	0.129675	1.15981	1.13809	1.1217	0.897754	1.07934	0.122058	0.419	0.1026	0.3163	0.1113	0.02945	0.141603	FALSE
BTK_Y334_Y334S	GVIRHSVVCST	BTK_Y334	GVIRHYVVCST	Y	0	S	0.43331	0.472149	0.394339	0.48605	0.446462	0.0412992	0.557714	0.384941	0.433339	0.413487	0.44737	0.0761971	-1.168	-1.175	0.00692	0.1347	0.960696	0.914302	FALSE
BTK_Y361_H362Q	PELINYQQHNS	BTK_Y361	PELINYHQHNS	H	1	Q	0.497061	0.828135	1.35202	1.27532	0.988134	0.400684	0.673103	0.438425	0.507007	0.695631	0.578541	0.1257	-0.1236	-0.8161	0.6924	0.3713	0.111469	0.316042	FALSE
BTK_Y361_H364P	PELINYHQPNS	BTK_Y361	PELINYHQHNS	H	3	P	0.293718	0.811897	0.876308	0.644103	0.656506	0.260914	0.673103	0.438425	0.507007	0.695631	0.578541	0.1257	-0.7233	-0.8161	0.09274	0.395	0.822194	0.860848	FALSE
BTK_Y361_L358F	PEFINYHQHNS	BTK_Y361	PELINYHQHNS	L	-3	F	0.339044	0.703644	0.438154	0.547487	0.507082	0.156266	0.673103	0.438425	0.507007	0.695631	0.578541	0.1257	-1.032	-0.8161	-0.2157	0.2766	0.46515	0.670468	FALSE
BTK_Y361_N365Y	PELINYHQHYS	BTK_Y361	PELINYHQHNS	N	4	Y	0.215393	0.487138	0.195945	0.37806	0.319134	0.138607	0.673103	0.438425	0.507007	0.695631	0.578541	0.1257	-1.752	-0.8161	-0.9358	0.3556	0.038986	0.170877	FALSE
BTK_Y361_S366F	PELINYHQHNF	BTK_Y361	PELINYHQHNS	S	5	F	0.587435	0.828135	0.845011	0.521723	0.695576	0.165149	0.673103	0.438425	0.507007	0.695631	0.578541	0.1257	-0.5553	-0.8161	0.2608	0.2383	0.315882	0.559902	FALSE
BTK_Y361_Y361C	PELINCHQHNS	BTK_Y361	PELINYHQHNS	Y	0	C	0.619255	0.779421	0.638453	0.811569	0.712175	0.0974174	0.673103	0.438425	0.507007	0.695631	0.578541	0.1257	-0.4999	-0.8161	0.3162	0.1892	0.145701	0.370476	FALSE
BTK_Y361_N365Y_YF	PELINYHQHFS	BTK_Y361	PELINYHQHNS	N	4	F	0.372795	0.357235	0.525785	0.347815	0.400908	0.0838862	0.673103	0.438425	0.507007	0.695631	0.578541	0.1257	-1.34	-0.8161	-0.5239	0.2129	0.049069	0.195647	FALSE
BTK_Y375_I370M	MSRLKYPVSQQ	BTK_Y375	ISRLKYPVSQQ	I	-5	M	0.480268	0.524043	0.520663	0.386462	0.477859	0.0640949	0.196269	0.295235	0.381251	0.380606	0.31334	0.0878824	-1.076	-1.723	0.6476	0.2481	0.04008	0.173606	FALSE
BTK_Y375_R372G	ISGLKYPVSQQ	BTK_Y375	ISRLKYPVSQQ	R	-3	G	0.395448	0.494097	0.378243	0.62938	0.474292	0.115306	0.196269	0.295235	0.381251	0.380606	0.31334	0.0878824	-1.107	-1.723	0.6169	0.2819	0.071229	0.243789	FALSE
BTK_Y40_Y39S	HKLSSYEYDFE	BTK_Y40	HKLSYYEYDFE	Y	-1	S	11.2039	1.16913	1.07035	1.10142	3.6362	5.04531	10.7696	3.02026	2.36603	4.48295	5.15972	3.84323	0.9872	2.108	-1.12	0.9615	0.288133	0.533819	FALSE
BTK_Y40_Y40C	HKLSYCEYDFE	BTK_Y40	HKLSYYEYDFE	Y	0	C	0.595165	0.506624	0.202803	0.834757	0.534837	0.261173	4.80492	3.02026	2.36603	4.48295	3.66854	1.16496	-1.073	1.817	-2.89	0.4987	0.001157	0.013169	TRUE
BTK_Y40_Y40N	HKLSYNEYDFE	BTK_Y40	HKLSYYEYDFE	Y	0	N	0.411781	0.292283	0.49574	0.510129	0.427483	0.100025	4.80492	3.02026	2.36603	4.48295	3.66854	1.16496	-1.26	1.817	-3.076	0.3042	5.4e-05	0.001268	TRUE
BTK_Y40_Y39S_YF	HKLSSYEFDFE	BTK_Y40_YF	HKLSFYEFDFE	F	-1	S	7.27699	0.852492	0.915429	0.652154	2.42427	3.2371	0.400184	1.27197	1.43965	2.67303	1.44621	0.936242	0.4722	0.2425	0.2297	0.9864	0.823584	0.861254	FALSE
BTK_Y40_Y40C_YF	HKLSFCEFDFE	BTK_Y40_YF	HKLSFYEFDFE	Y	0	C	0.673103	0.800299	0.88525	0.745319	0.775993	0.0895454	1.61545	1.27197	1.43965	2.67303	1.75002	0.631113	-0.3731	0.7458	-1.119	0.2494	0.004161	0.035749	TRUE
BTK_Y40_Y40N_YF	HKLSFNEFDFE	BTK_Y40_YF	HKLSFYEFDFE	Y	0	N	3.88904	0.852492	0.246462	0.942	1.4825	1.63384	0.875034	1.27197	1.43965	2.67303	1.56492	0.775747	-0.0944	0.5247	-0.6191	0.8799	0.508095	0.69579	FALSE
BTK_Y425_I429N	KWRGQYDVANK	BTK_Y425	KWRGQYDVAIK	I	4	N	0.389155	0.40662	0.372457	0.378477	0.386677	0.0149812	0.546641	0.424506	0.426529	0.455473	0.463287	0.0573412	-1.372	-1.118	-0.2538	0.08976	0.030068	0.143969	FALSE
BTK_Y425_K430E	KWRGQYDVAIE	BTK_Y425	KWRGQYDVAIK	K	5	E	0.306985	0.452343	0.396638	0.538286	0.423563	0.0971338	0.546641	0.424506	0.426529	0.455473	0.463287	0.0573412	-1.269	-1.118	-0.1512	0.1909	0.458564	0.665862	FALSE
BTK_Y425_K430R	KWRGQYDVAIR	BTK_Y425	KWRGQYDVAIK	K	5	R	0.402649	0.33725	0.330913	0.291873	0.340671	0.0459326	0.546641	0.424506	0.426529	0.455473	0.463287	0.0573412	-1.563	-1.118	-0.4453	0.1281	0.013208	0.082123	FALSE
BTK_Y461_G462D	KLVQLYDVCTK	BTK_Y461	KLVQLYGVCTK	G	1	D	6.93485	7.37313	7.78174	6.99561	7.27133	0.391632	0.892484	1.00935	0.887825	0.779106	0.892192	0.0940455	2.861	-0.1706	3.031	0.08543	<0.000001	2.2e-05	TRUE
BTK_Y461_G462V	KLVQLYVVCTK	BTK_Y461	KLVQLYGVCTK	G	1	V	0.505345	0.338621	0.425941	0.530206	0.450028	0.0865647	0.892484	1.00935	0.887825	0.779106	0.892192	0.0940455	-1.173	-0.1706	-1.003	0.165	0.000901	0.010823	FALSE
BTK_Y511_A508D	CEDMEYLESKQ	BTK_Y511	CEAMEYLESKQ	A	-3	D	0.538482	0.452694	0.404012	0.591403	0.496648	0.0841467	0.593914	0.73589	0.755116	0.666029	0.687737	0.0733317	-1.025	-0.5464	-0.479	0.1464	0.016984	0.097921	FALSE
BTK_Y511_A508T	CETMEYLESKQ	BTK_Y511	CEAMEYLESKQ	A	-3	T	0.640196	0.391532	0.479103	0.595945	0.526694	0.11286	0.593914	0.73589	0.755116	0.666029	0.687737	0.0733317	-0.9511	-0.5464	-0.4047	0.179	0.064454	0.229535	FALSE
BTK_Y511_C506R	REAMEYLESKQ	BTK_Y511	CEAMEYLESKQ	C	-5	R	0.538482	0.571858	0.416382	0.478876	0.5014	0.0684951	0.593914	0.73589	0.755116	0.666029	0.687737	0.0733317	-1.006	-0.5464	-0.46	0.1281	0.011487	0.074475	FALSE
BTK_Y511_C506Y	YEAMEYLESKQ	BTK_Y511	CEAMEYLESKQ	C	-5	Y	4.93486	2.69359	2.27325	2.58475	3.12161	1.22189	0.593914	0.73589	0.755116	0.666029	0.687737	0.0733317	1.572	-0.5464	2.118	0.2614	0.000189	0.003257	TRUE
BTK_Y511_L512P	CEAMEYPESKQ	BTK_Y511	CEAMEYLESKQ	L	1	P	0.424259	0.461499	0.303908	0.64834	0.459501	0.14273	0.593914	0.73589	0.755116	0.666029	0.687737	0.0733317	-1.174	-0.5464	-0.6276	0.2379	0.038656	0.170337	FALSE
BTK_Y511_L512Q	CEAMEYQESKQ	BTK_Y511	CEAMEYLESKQ	L	1	Q	0.675742	0.479757	0.426773	0.772923	0.588799	0.162894	0.593914	0.73589	0.755116	0.666029	0.687737	0.0733317	-0.8063	-0.5464	-0.2599	0.2168	0.275783	0.523812	FALSE
BTK_Y511_M509I	CEAIEYLESKQ	BTK_Y511	CEAMEYLESKQ	M	-2	I	0.417134	0.550403	0.453599	0.421594	0.460683	0.0619793	0.593914	0.73589	0.755116	0.666029	0.687737	0.0733317	-1.127	-0.5464	-0.5809	0.1216	0.00307	0.028258	FALSE
BTK_Y511_M509V	CEAVEYLESKQ	BTK_Y511	CEAMEYLESKQ	M	-2	V	0.207109	0.539332	0.402386	0.386462	0.383822	0.136336	0.593914	0.73589	0.755116	0.666029	0.687737	0.0733317	-1.462	-0.5464	-0.9154	0.3009	0.022736	0.119584	FALSE
BTK_Y511_C506Y_YF	FEAMEYLESKQ	BTK_Y511	CEAMEYLESKQ	C	-5	F	0.226163	0.471167	0.627986	0.570189	0.473876	0.177384	0.593914	0.73589	0.755116	0.666029	0.687737	0.0733317	-1.178	-0.5464	-0.6316	0.3427	0.114898	0.321361	FALSE
BTK_Y617_A622P	QGLRLYRPHLP	BTK_Y617	QGLRLYRPHLA	A	5	P	0.655544	0.579927	0.482864	0.331253	0.512397	0.139925	0.378932	0.31916	0.388511	0.439767	0.381592	0.0494538	-1.01	-1.399	0.3893	0.2349	0.148552	0.374612	FALSE
BTK_Y617_G613D	QDLRLYRPHLA	BTK_Y617	QGLRLYRPHLA	G	-4	D	0.538482	0.318514	0.303337	0.289846	0.362545	0.117875	0.378932	0.31916	0.388511	0.439767	0.381592	0.0494538	-1.513	-1.399	-0.1136	0.2292	0.637696	0.769423	FALSE
BTK_Y617_P619A	QGLRLYRAHLA	BTK_Y617	QGLRLYRPHLA	P	2	A	0.489529	0.757771	0.479883	0.601162	0.582086	0.129411	0.378932	0.31916	0.388511	0.439767	0.381592	0.0494538	-0.806	-1.399	0.5932	0.181	0.016886	0.097531	FALSE
BTK_Y617_P619S	QGLRLYRSHLA	BTK_Y617	QGLRLYRPHLA	P	2	S	0.51284	0.43093	0.346671	0.37903	0.417368	0.0724954	0.378932	0.31916	0.388511	0.439767	0.381592	0.0494538	-1.276	-1.399	0.1227	0.1552	0.459301	0.665862	FALSE
BTK_Y617_P619T	QGLRLYRTHLA	BTK_Y617	QGLRLYRPHLA	P	2	T	0.392947	0.292283	0.300448	0.347815	0.333373	0.0466548	0.378932	0.31916	0.388511	0.439767	0.381592	0.0494538	-1.595	-1.399	-0.1959	0.1375	0.204015	0.450937	FALSE
BTNL2_Y91_W94R	MQMEEYRGRVE	BTNL2_Y91	MQMEEYRGWVE	W	3	R	0.434738	0.339656	0.289423	0.468008	0.382956	0.0827418	0.479952	0.523674	0.302796	0.384046	0.422617	0.0989016	-1.411	-1.274	-0.1368	0.2387	0.587288	0.742857	FALSE
BUB1_Y538_N534D	GDKENYGLPQP	BUB1_Y538	GNKENYGLPQP	N	-4	D	0.319968	0.447943	0.394986	0.566366	0.432316	0.103649	0.351184	0.297154	0.332371	0.382597	0.340827	0.0357342	-1.241	-1.559	0.3182	0.1884	0.142271	0.36673	FALSE
C1orf162_Y120_A121V	GESLTYVSTTF	C1orf162_Y120	GESLTYASTTF	A	1	V	0.834381	0.482902	0.409034	0.425948	0.538066	0.200054	0.630793	0.565709	0.545169	0.556318	0.574497	0.0384585	-0.9581	-0.802	-0.1561	0.2424	0.543379	0.716331	FALSE
C1QBP_Y188_C186S	VLDSHYPEDEV	C1QBP_Y188	VLDCHYPEDEV	C	-2	S	0.478135	0.399703	0.41408	0.658966	0.487721	0.119146	0.642037	0.429828	0.662754	0.48876	0.555845	0.114367	-1.065	-0.8709	-0.1944	0.2239	0.418621	0.645071	FALSE
C1QTNF1_Y145_S143N	RCKNHYAAFSV	C1QTNF1_Y145	RCKSHYAAFSV	S	-2	N	0.570158	0.7895	0.446788	0.479745	0.571548	0.154378	5.15404	3.27079	1.2474	1.9047	2.89423	1.72625	-0.8434	1.331	-2.174	0.4832	0.004103	0.035486	TRUE
C3orf33_Y164_S160N	VNKGGYFSVNL	C3orf33_Y164	VSKGGYFSVNL	S	-4	N	0.486705	0.478882	0.238704	0.442138	0.411607	0.116895	0.399519	0.487138	0.344568	0.43899	0.417554	0.0604256	-1.336	-1.272	-0.06478	0.2673	0.81656	0.859489	FALSE
C4BPA_Y470_W473L	KLSCSYSHLSA	C4BPA_Y470	KLSCSYSHWSA	W	3	L	0.584399	0.560947	0.559073	0.614825	0.579811	0.0260317	0.481197	0.449376	0.563341	0.615642	0.527389	0.0759407	-0.7874	-0.9343	0.1468	0.1086	0.225051	0.471167	FALSE
C5orf64_Y60_A57T	LTTEVYFPSIK	C5orf64_Y60	LTAEVYFPSIK	A	-3	T	0.493609	0.449666	0.303337	0.847243	0.523464	0.23067	0.275224	0.456692	0.845011	0.615923	0.548213	0.241918	-1.033	-0.9835	-0.04941	0.46	0.917974	0.899554	FALSE
C7orf57_Y70_A74S	ETDSEYVKLSK	C7orf57_Y70	ETDSEYVKLAK	A	4	S	0.361667	0.449666	0.462228	0.468213	0.435444	0.0497879	0.566823	0.40523	0.23431	0.384752	0.397779	0.136043	-1.207	-1.398	0.1913	0.2769	0.51548	0.701245	FALSE
C9orf24_Y126_R129W	NKYTTYLPWLP	C9orf24_Y126	NKYTTYLPRLP	R	3	W	4.20866	2.7152	3.5001	3.05051	3.36862	0.645785	0.545961	0.418635	0.413703	0.552519	0.482705	0.0769017	1.733	-1.065	2.797	0.1785	4e-06	0.000223	TRUE
C9orf24_Y126_R129W_YF	NKFTTYLPWLP	C9orf24_Y126_YF	NKFTTYLPRLP	R	3	W	0.825673	1.96288	1.30894	1.48333	1.39521	0.469692	0.308835	0.453543	0.475926	0.439767	0.419518	0.0752776	0.4135	-1.273	1.687	0.2969	0.001283	0.014219	FALSE
CABP5_Y62_T65R	MRTMGYMPREM	CABP5_Y62	MRTMGYMPTEM	T	3	R	0.327876	0.380256	0.487278	0.543003	0.434603	0.0980977	0.444833	0.307666	0.232255	0.391547	0.344075	0.093515	-1.23	-1.582	0.3516	0.2649	0.232682	0.478782	FALSE
CACNA1A_Y794_M797T	SREALYNETDP	CACNA1A_Y794	SREALYNEMDP	M	3	T	0.566823	0.702686	0.558355	0.672033	0.624974	0.0731966	3.01031	2.03895	2.27659	2.10363	2.35737	0.446704	-0.6856	1.219	-1.905	0.1533	1.7e-05	0.000573	TRUE
CACNA1H_Y519_H516Y	VHYLVYHHHHH	CACNA1H_Y519	VHHLVYHHHHH	H	-3	Y	1.20123	0.538416	0.489217	0.861911	0.772693	0.330075	0.546519	0.480277	0.587144	0.465387	0.519832	0.057073	-0.4686	-0.9504	0.4817	0.3127	0.174397	0.412728	FALSE
CACNA1H_Y519_H516Y_YF	VHFLVYHHHHH	CACNA1H_Y519	VHHLVYHHHHH	H	-3	F	0.342009	0.376145	0.356545	0.476962	0.387915	0.0609901	0.546519	0.480277	0.587144	0.465387	0.519832	0.057073	-1.379	-0.9504	-0.4283	0.1331	0.018176	0.102839	FALSE
CACNB4_Y103_C104F	KTNVSYFGALD	CACNB4_Y103	KTNVSYCGALD	C	1	F	0.431455	0.492376	0.336187	0.442561	0.425645	0.0652576	0.323089	0.402419	0.419444	0.409565	0.388629	0.0442474	-1.246	-1.371	0.1252	0.1455	0.422403	0.647269	FALSE
CAD_Y735_Y735C	EPSVDCCVVKI	CAD_Y735	EPSVDYCVVKI	Y	0	C	0.36639	0.284164	0.381429	0.471	0.375746	0.0765515	0.600023	0.482218	0.466606	0.567981	0.529207	0.0649238	-1.435	-0.9262	-0.5089	0.1738	0.026337	0.131536	FALSE
CAGE1_Y438_V435L	KSLSQYLEMDK	CAGE1_Y438	KSVSQYLEMDK	V	-3	L	0.54279	0.392854	0.413419	0.434769	0.445958	0.0667845	0.336551	0.443974	0.306629	0.432935	0.380022	0.0687167	-1.176	-1.414	0.2376	0.1677	0.206401	0.453056	FALSE
CALCOCO2_Y358_P357L	FNSLLYQVPTS	CALCOCO2_Y358	FNSLPYQVPTS	P	-1	L	0.636388	12.5859	14.3293	10.8244	9.59401	6.14078	0.403862	1.95926	1.23192	1.32501	1.23001	0.63858	2.57	0.09229	2.477	1.183	0.081137	0.263007	FALSE
CALM1_Y100_N98S	KDGSGYISAAE	CALM1_Y100	KDGNGYISAAE	N	-2	S	0.503639	0.440874	0.440602	0.469583	0.463674	0.0299128	0.427	0.447943	0.496431	0.508619	0.469998	0.0388395	-1.111	-1.093	-0.01803	0.07549	0.819183	0.859668	FALSE
CALM1_Y139_E141G	DGQVNYEGFVQ	CALM1_Y139	DGQVNYEEFVQ	E	2	G	0.365636	0.487138	0.299498	0.660409	0.45317	0.158513	0.518721	0.474858	0.473396	0.479829	0.486701	0.0215238	-1.207	-1.04	-0.1668	0.2506	0.530361	0.708636	FALSE
CALM1_Y139_F142L	DGQVNYEELVQ	CALM1_Y139	DGQVNYEEFVQ	F	3	L	0.826165	0.586217	0.553793	0.66812	0.658574	0.121645	0.518721	0.474858	0.473396	0.479829	0.486701	0.0215238	-0.6201	-1.04	0.4198	0.1318	0.018977	0.105745	FALSE
CALM2_Y100_D96V	KVGNGYISAAE	CALM2_Y100	KDGNGYISAAE	D	-4	V	0.461556	0.320798	0.456856	0.441839	0.420262	0.0668403	0.427	0.447943	0.496431	0.508619	0.469998	0.0388395	-1.266	-1.093	-0.1731	0.139	0.259627	0.50614	FALSE
CALM2_Y100_N98I	KDGIGYISAAE	CALM2_Y100	KDGNGYISAAE	N	-2	I	0.429576	0.393458	0.621119	0.460781	0.476234	0.100431	0.427	0.447943	0.496431	0.508619	0.469998	0.0388395	-1.092	-1.093	0.0005864	0.155	0.997104	0.928355	FALSE
CALM2_Y100_N98S	KDGSGYISAAE	CALM2_Y100	KDGNGYISAAE	N	-2	S	0.503639	0.440874	0.440602	0.469583	0.463674	0.0299128	0.427	0.447943	0.496431	0.508619	0.469998	0.0388395	-1.111	-1.093	-0.01803	0.07549	0.819183	0.859668	FALSE
CALM2_Y139_D134H	HGQVNYEEFVQ	CALM2_Y139	DGQVNYEEFVQ	D	-5	H	1.41352	0.578477	0.563341	1.12315	0.919622	0.419791	0.518721	0.474858	0.473396	0.479829	0.486701	0.0215238	-0.2377	-1.04	0.8022	0.3381	0.055337	0.209162	FALSE
CALM2_Y139_Q136P	DGPVNYEEFVQ	CALM2_Y139	DGQVNYEEFVQ	Q	-3	P	0.468065	0.453543	0.4565	0.519724	0.474458	0.0308211	0.518721	0.474858	0.473396	0.479829	0.486701	0.0215238	-1.078	-1.04	-0.03793	0.05531	0.518452	0.702798	FALSE
CALM3_Y100_A103V	KDGNGYISVAE	CALM3_Y100	KDGNGYISAAE	A	3	V	0.436454	0.417547	0.333406	0.485049	0.418114	0.0632255	0.427	0.447943	0.496431	0.508619	0.469998	0.0388395	-1.271	-1.093	-0.1781	0.1287	0.21569	0.462657	FALSE
CAMK2A_Y106_E109D	IVAREYYSDAD	CAMK2A_Y106	IVAREYYSEAD	E	3	D	0.402067	0.49821	0.332883	0.40842	0.410395	0.0678055	0.509217	0.404372	0.415669	0.492457	0.455429	0.0530782	-1.3	-1.142	-0.1575	0.1457	0.321132	0.565558	FALSE
CAMK2A_Y106_E109D_YF	IVAREYFSDAD	CAMK2A_Y106_YF	IVAREYFSEAD	E	3	D	0.398562	0.372285	0.2977	0.443017	0.377891	0.0609115	0.466685	0.402036	0.380085	0.639058	0.471966	0.117303	-1.419	-1.114	-0.3049	0.2072	0.191607	0.435846	FALSE
CAMK2A_Y230_P235L	IKAGAYDFPSL	CAMK2A_Y230	IKAGAYDFPSP	P	5	L	5.07712	5.70892	6.85398	4.98332	5.65583	0.861309	4.24803	5.14086	5.87313	4.14418	4.85155	0.814848	2.488	2.264	0.2243	0.1593	0.208778	0.456183	FALSE
CAMK2B_Y107_E110K	IVAREYYSKAD	CAMK2B_Y107	IVAREYYSEAD	E	3	K	0.413781	0.487138	0.323503	0.476381	0.425201	0.075119	0.509217	0.404372	0.415669	0.492457	0.455429	0.0530782	-1.252	-1.142	-0.1101	0.1598	0.516594	0.701648	FALSE
CAMK2B_Y107_E110K_YF	IVAREYFSKAD	CAMK2B_Y107_YF	IVAREYFSEAD	E	3	K	0.427455	0.340997	0.273004	0.392407	0.358466	0.0671329	0.466685	0.402036	0.380085	0.639058	0.471966	0.117303	-1.5	-1.114	-0.3863	0.2195	0.128932	0.344135	FALSE
CAMKK2_Y128_C123Y	YPSLPYSPVSS	CAMKK2_Y128	CPSLPYSPVSS	C	-5	Y	0.63308	0.531424	0.326482	0.566517	0.514376	0.132167	0.421421	0.596028	0.530203	0.559233	0.526721	0.0751902	-1.002	-0.9368	-0.06482	0.2374	0.79403	0.85056	FALSE
CAMKK2_Y128_P127L	CPSLLYSPVSS	CAMKK2_Y128	CPSLPYSPVSS	P	-1	L	7.65841	8.88408	8.64108	7.55074	8.18358	0.677322	0.421421	0.596028	0.530203	0.559233	0.526721	0.0751902	3.029	-0.9368	3.966	0.1242	<0.000001	2.3e-05	TRUE
CAMKK2_Y128_C123Y_YF	FPSLPYSPVSS	CAMKK2_Y128	CPSLPYSPVSS	C	-5	F	0.459294	0.504132	0.425781	0.566211	0.488854	0.0607442	0.421421	0.596028	0.530203	0.559233	0.526721	0.0751902	-1.041	-0.9368	-0.104	0.1405	0.487047	0.686481	FALSE
CAMKK2_Y183_A182T	VVKLTYNENDN	CAMKK2_Y183	VVKLAYNENDN	A	-1	T	0.571876	0.473416	0.388784	0.432728	0.466701	0.078171	0.460544	0.293109	0.348507	0.393012	0.373793	0.0708153	-1.114	-1.439	0.3252	0.1813	0.123064	0.334019	FALSE
CAMKV_Y491_Y491C	EEAAGCAQESQ	CAMKV_Y491	EEAAGYAQESQ	Y	0	C	0.510509	0.778114	0.533094	0.676956	0.624668	0.126092	0.259625	0.351822	0.354696	0.332786	0.324732	0.0444802	-0.7006	-1.634	0.9332	0.1788	0.001977	0.020338	FALSE
CAMKV_Y95_R92H	VTHKEYFIFLE	CAMKV_Y95	VTRKEYFIFLE	R	-3	H	0.66876	0.466261	0.45872	0.472035	0.516444	0.10169	0.544533	0.326604	0.339285	0.395245	0.401417	0.0999626	-0.9721	-1.347	0.3753	0.2127	0.128135	0.34292	FALSE
CAP2_Y316_T311A	ASPKSYPSQKH	CAP2_Y316	TSPKSYPSQKH	T	-5	A	0.300012	0.418304	0.428629	0.277244	0.356047	0.0785151	0.329424	0.424282	0.508824	0.495543	0.439518	0.0822494	-1.517	-1.207	-0.3102	0.2165	0.201967	0.44872	FALSE
CAP2_Y316_Y316C	TSPKSCPSQKH	CAP2_Y316	TSPKSYPSQKH	Y	0	C	0.419917	0.537101	0.368338	0.579692	0.476262	0.098694	0.329424	0.424282	0.508824	0.495543	0.439518	0.0822494	-1.094	-1.207	0.1126	0.2096	0.610378	0.756324	FALSE
CAPN1_Y494_G492R	LPPREYVVVPS	CAPN1_Y494	LPPGEYVVVPS	G	-2	R	1.43595	0.343862	0.231964	0.511493	0.630818	0.548911	0.753875	0.730708	0.774594	1.44923	0.927102	0.348547	-1.023	-0.1734	-0.85	0.6129	0.214836	0.461979	FALSE
CARD11_Y970_R975W	LVRAFYCERRW	CARD11_Y970	LVRAFYCERRR	R	5	W	0.442515	0.854257	0.50619	0.75612	0.639771	0.196888	0.358988	1.46142	0.845011	0.942	0.901854	0.451905	-0.6973	-0.3149	-0.3823	0.4806	0.456637	0.664252	FALSE
CARD9_Y76_G72S	TSHKGYVAFLE	CARD9_Y76	TGHKGYVAFLE	G	-4	S	0.34385	0.286552	0.384397	0.504673	0.379868	0.0923797	0.366626	0.331254	0.388705	0.498535	0.39628	0.0721601	-1.427	-1.352	-0.07502	0.212	0.735519	0.824185	FALSE
CARMIL1_Y637_A639G	MPIPMYDGSQA	CARMIL1_Y637	MPIPMYDASQA	A	2	G	0.435369	0.366514	0.439942	0.546567	0.447098	0.0743342	0.55072	0.644403	0.505676	0.561434	0.565559	0.0578493	-1.176	-0.8278	-0.3482	0.1385	0.045702	0.187359	FALSE
CASD1_Y382_R386S	IMAYFYMCDSA	CASD1_Y382	IMAYFYMCDRA	R	4	S	0.5548	0.502127	0.320671	0.642121	0.50493	0.13573	0.456341	0.51071	0.363446	0.645141	0.493909	0.117736	-1.031	-1.048	0.0175	0.2762	0.951549	0.91238	FALSE
CASD1_Y382_R386S_YF	IMAFFYMCDSA	CASD1_Y382_YF	IMAFFYMCDRA	R	4	S	0.37862	0.279965	0.427362	0.519724	0.401418	0.0999001	0.520827	0.621101	0.584466	0.449262	0.543914	0.0754861	-1.352	-0.8894	-0.4628	0.2134	0.07318	0.24865	FALSE
CASK_Y708_D710G	KKKKQYKGKYL	CASK_Y708	KKKKQYKDKYL	D	2	G	0.593111	0.640497	0.615502	0.665573	0.628671	0.0313024	0.401222	0.71638	0.86158	0.545593	0.631194	0.200457	-0.671	-0.7219	0.05098	0.243	0.840747	0.868103	FALSE
CASK_Y708_D710G_YF	KKKKQYKGKFL	CASK_Y708_YF	KKKKQYKDKFL	D	2	G	0.492327	0.62922	0.528132	0.483077	0.533189	0.0669043	0.601422	0.847197	0.759285	0.919946	0.781963	0.137118	-0.9153	-0.3726	-0.5427	0.1589	0.014204	0.086851	FALSE
CASK_Y712_D710G	QYKGKYLAKHN	CASK_Y712	QYKDKYLAKHN	D	-2	G	1.25646	0.899332	0.736676	0.445917	0.834596	0.338043	0.358988	0.162379	0.225336	0.386462	0.283291	0.107009	-0.3574	-1.906	1.548	0.4296	0.011317	0.073675	FALSE
CASK_Y712_D710G_YF	QFKGKYLAKHN	CASK_Y712_YF	QFKDKYLAKHN	D	-2	G	0.38463	0.259807	0.300448	1.58449	0.632345	0.63689	0.391623	0.243569	0.563341	0.414066	0.40315	0.130868	-1.098	-1.373	0.2741	0.649	0.687527	0.799239	FALSE
CASP10_Y9_K14T	QGQHWYSSSDT	CASP10_Y9	QGQHWYSSSDK	K	5	T	0.538482	0.925563	0.563341	1.21735	0.811185	0.323444	0.673103	0.372518	0.530203	0.71609	0.572978	0.155478	-0.3872	-0.8482	0.461	0.3564	0.243354	0.488322	FALSE
CASP5_Y103_T106A	EEKKKYYDAKI	CASP5_Y103	EEKKKYYDTKI	T	3	A	0.323089	0.375792	0.563341	0.455473	0.429424	0.104556	0.439761	0.329333	0.222163	0.473551	0.366202	0.114078	-1.251	-1.509	0.258	0.3025	0.426584	0.649159	FALSE
CASP5_Y103_T106A_YF	EEKKKYFDAKI	CASP5_Y103_YF	EEKKKYFDTKI	T	3	A	0.523097	0.456209	0.572283	0.450872	0.500615	0.0579885	0.408848	0.339715	0.222371	0.358494	0.332357	0.0789197	-1.005	-1.624	0.6189	0.2072	0.024431	0.125051	FALSE
CASP5_Y104_T106A	EKKKYYDAKIE	CASP5_Y104	EKKKYYDTKIE	T	2	A	0.396242	0.331254	0.676009	0.486942	0.472612	0.149878	0.575877	0.391083	0.325309	0.481716	0.443496	0.109088	-1.133	-1.206	0.07297	0.2843	0.806016	0.85601	FALSE
CASP5_Y104_T106A_YF	EKKKFYDAKIE	CASP5_Y104_YF	EKKKFYDTKIE	T	2	A	0.300711	0.26714	0.390704	0.439444	0.3495	0.07948	0.372795	0.559691	0.359579	0.419352	0.427854	0.0915535	-1.545	-1.248	-0.2974	0.2199	0.225003	0.471167	FALSE
CASP5_Y74_L75R	VKMLEYRGKDV	CASP5_Y74	VKMLEYLGKDV	L	1	R	0.471172	0.363954	0.530965	0.406451	0.443135	0.0732928	0.386302	0.377952	0.310809	0.939501	0.503641	0.292532	-1.189	-1.138	-0.05104	0.3758	0.896425	0.891865	FALSE
CASQ1_Y43_D44N	LDFPEYNGVDR	CASQ1_Y43	LDFPEYDGVDR	D	1	N	0.478651	1.26656	1.35202	5.56505	2.16557	2.30016	0.461556	0.284164	0.657231	0.821231	0.556045	0.233388	0.5474	-0.9551	1.502	0.8014	0.109958	0.313654	FALSE
CASQ2_Y178_K180R	SEDSEYYRAFE	CASQ2_Y178	SEDSEYYKAFE	K	2	R	0.474377	0.454901	0.57991	0.583955	0.523286	0.0682043	0.499177	0.399101	0.509043	0.569216	0.494134	0.0705129	-0.9436	-1.029	0.08505	0.1431	0.57393	0.737545	FALSE
CASQ2_Y178_K180R_YF	SEDSEYFRAFE	CASQ2_Y178_YF	SEDSEYFKAFE	K	2	R	0.547457	0.395225	0.366703	0.596099	0.476371	0.112546	0.630793	0.479757	0.512128	0.606042	0.55718	0.0726415	-1.101	-0.8531	-0.2475	0.1966	0.254987	0.500083	FALSE
CASQ2_Y179_K180R	EDSEYYRAFEE	CASQ2_Y179	EDSEYYKAFEE	K	1	R	0.621326	0.327421	0.48946	0.551183	0.497347	0.125441	0.429798	0.266122	0.417289	0.375726	0.372234	0.0744212	-1.047	-1.45	0.4034	0.2559	0.165915	0.400751	FALSE
CASQ2_Y179_K180R_YF	EDSEFYRAFEE	CASQ2_Y179_YF	EDSEFYKAFEE	K	1	R	0.524675	0.389034	0.406857	0.475026	0.448898	0.0626523	0.486925	0.464586	0.375561	0.488444	0.453879	0.0533393	-1.166	-1.148	-0.01826	0.1344	0.896356	0.891865	FALSE
CAT_Y358_R363C	GRLFAYPDTHC	CAT_Y358	GRLFAYPDTHR	R	5	C	0.468549	0.38069	0.429808	0.450872	0.43248	0.0379853	0.407941	0.278365	0.289718	0.400816	0.34421	0.0696918	-1.214	-1.561	0.3476	0.1614	0.074799	0.251499	FALSE
CAT_Y386_Q387H	ARVANYHRDGP	CAT_Y386	ARVANYQRDGP	Q	1	H	0.381574	0.367909	0.397884	0.393218	0.385146	0.0133828	0.527025	0.71447	0.463191	0.592574	0.574315	0.107334	-1.377	-0.8186	-0.5586	0.1351	0.006124	0.047903	FALSE
CBFB_Y96_P100A	EAGKVYLKAAM	CBFB_Y96	EAGKVYLKAPM	P	4	A	0.275808	0.261391	0.432811	0.36054	0.332638	0.0798307	1.43123	0.310431	0.325854	0.340995	0.602127	0.552875	-1.618	-1.085	-0.5334	0.5613	0.378626	0.617793	FALSE
CBL_Y368_Q367P	VTQEPYELYCE	CBL_Y368	VTQEQYELYCE	Q	-1	P	0.492514	0.49708	0.477115	0.378575	0.461321	0.0558216	0.512342	0.551235	0.568282	0.650883	0.570686	0.0583654	-1.125	-0.8147	-0.3101	0.1178	0.038952	0.170871	FALSE
CBL_Y368_Y371H	VTQEQYELHCE	CBL_Y368	VTQEQYELYCE	Y	3	H	0.269241	0.447372	0.413883	0.348998	0.369874	0.0785398	0.512342	0.551235	0.568282	0.650883	0.570686	0.0583654	-1.461	-0.8147	-0.6465	0.1776	0.010825	0.071719	FALSE
CBL_Y368_Q367P_YF	VTQEPYELFCE	CBL_Y368_YF	VTQEQYELFCE	Q	-1	P	0.764063	0.666368	0.334816	0.601567	0.591704	0.183822	0.474791	0.632553	0.723094	0.666214	0.624163	0.106361	-0.8214	-0.6973	-0.1241	0.2934	0.686989	0.799024	FALSE
CBL_Y371_Q367P	EPYELYCEMGS	CBL_Y371	EQYELYCEMGS	Q	-4	P	3.58746	3.59623	3.65343	3.34176	3.54472	0.138434	5.99354	4.46324	4.74526	4.91433	5.02909	0.669349	1.825	2.321	-0.4964	0.09635	0.00211	0.021244	FALSE
CBL_Y371_Y371H	EQYELHCEMGS	CBL_Y371	EQYELYCEMGS	Y	0	H	0.508567	0.451885	0.433624	0.511045	0.47628	0.0394362	5.99354	4.46324	4.74526	4.91433	5.02909	0.669349	-1.074	2.321	-3.395	0.1099	<0.000001	2.6e-05	TRUE
CBL_Y371_Q367P_YF	EPFELYCEMGS	CBL_Y371_YF	EQFELYCEMGS	Q	-4	P	1.59949	1.0998	0.902037	1.03491	1.15906	0.304941	2.26706	1.50737	1.31446	1.23959	1.58212	0.470351	0.1789	0.6193	-0.4404	0.2641	0.146435	0.371271	FALSE
CBL_Y371_Y371H_YF	EQFELHCEMGS	CBL_Y371_YF	EQFELYCEMGS	Y	0	H	0.480788	0.563818	0.490315	0.568957	0.525969	0.0468794	2.26706	1.50737	1.31446	1.23959	1.58212	0.470351	-0.9313	0.6193	-1.551	0.2066	0.000289	0.004441	TRUE
CBLC_Y402_H405Y	EAVSIYQFYGQ	CBLC_Y402	EAVSIYQFHGQ	H	3	Y	11.828	7.49374	9.18193	7.70937	9.05327	1.99617	4.2043	5.60209	6.13047	4.83361	5.19262	0.847131	3.154	2.362	0.7921	0.193	0.006324	0.0488	FALSE
CBLC_Y402_H405Y_YF	EAVSIYQFFGQ	CBLC_Y402	EAVSIYQFHGQ	H	3	F	10.436	8.97796	9.05289	8.69538	9.29056	0.778999	4.2043	5.60209	6.13047	4.83361	5.19262	0.847131	3.212	2.362	0.8504	0.1332	0.000696	0.008918	FALSE
CBR3_Y81_L84V	FLRKEYGGVNV	CBR3_Y81	FLRKEYGGLNV	L	3	V	0.508145	0.473972	0.494826	0.407351	0.471074	0.044749	0.482777	0.362062	0.334959	0.360349	0.385037	0.0663281	-1.091	-1.392	0.3006	0.1366	0.070102	0.24134	FALSE
CBS_Y308_G305R	VERIGYDFIPT	CBS_Y308	VEGIGYDFIPT	G	-3	R	0.513437	0.516963	0.408135	0.64476	0.520824	0.0968305	0.518782	0.655763	0.362921	0.468213	0.50142	0.121666	-0.9599	-1.028	0.06823	0.2223	0.769283	0.83948	FALSE
CBS_Y308_G307S	VEGISYDFIPT	CBS_Y308	VEGIGYDFIPT	G	-1	S	3.1491	2.63416	3.3105	2.74101	2.95869	0.322867	0.518782	0.655763	0.362921	0.468213	0.50142	0.121666	1.559	-1.028	2.587	0.1936	1.1e-05	0.000416	TRUE
CBX8_Y321_G317V	SVGGLYRDMGA	CBX8_Y321	SGGGLYRDMGA	G	-4	V	0.644067	0.332491	0.339793	0.616498	0.483212	0.170221	0.355249	0.45791	0.371805	0.494671	0.419909	0.0671525	-1.12	-1.266	0.1461	0.2864	0.628193	0.763911	FALSE
CC2D2A_Y381_E376A	ALETLYKKAVK	CC2D2A_Y381	ELETLYKKAVK	E	-5	A	0.358988	0.353414	0.265102	0.375095	0.33815	0.0495588	0.566823	0.247842	0.513925	0.335611	0.416051	0.149529	-1.577	-1.342	-0.2354	0.2999	0.462422	0.668133	FALSE
CC2D2A_Y683_L684I	KKRSVYIKVLF	CC2D2A_Y683	KKRSVYLKVLF	L	1	I	0.328343	0.395498	0.284459	0.332893	0.335298	0.0456904	0.406402	0.319801	0.335424	0.380561	0.360547	0.0399776	-1.586	-1.478	-0.108	0.1259	0.423847	0.648279	FALSE
CCBE1_Y70_C75S	ELTTCYRKKCS	CCBE1_Y70	ELTTCYRKKCC	C	5	S	0.461556	0.402172	0.504387	0.498805	0.46673	0.0470506	0.404574	0.31932	0.423179	0.504804	0.412969	0.0761105	-1.105	-1.295	0.1897	0.1555	0.268252	0.516614	FALSE
CCDC102B_Y299_K298R	LWKWRYEELKE	CCDC102B_Y299	LWKWKYEELKE	K	-1	R	0.478651	1.05547	0.845011	1.256	0.908782	0.332243	0.448735	0.412194	0.260003	0.222959	0.335973	0.111158	-0.2248	-1.636	1.411	0.3909	0.011234	0.073536	FALSE
CCDC116_Y291_P293L	LDLPGYCLLRE	CCDC116_Y291	LDLPGYCPLRE	P	2	L	1.04705	0.603124	0.831598	0.579692	0.765366	0.219491	0.869856	0.506624	0.833744	0.857945	0.767042	0.174261	-0.429	-0.4164	-0.01257	0.2765	0.965198	0.915499	FALSE
CCDC137_Y125_H127Q	ESDGAYIQRMQ	CCDC137_Y125	ESDGAYIHRMQ	H	2	Q	0.367435	0.513613	0.33678	0.50408	0.430477	0.0914377	0.496739	0.368424	0.411854	0.345867	0.405721	0.0665722	-1.241	-1.315	0.07436	0.1935	0.71399	0.81331	FALSE
CCDC151_Y542_R545P	GRLPEYNTPIA	CCDC151_Y542	GRLPEYNTRIA	R	3	P	0.346167	0.400322	0.462943	0.418986	0.407104	0.0483684	0.402691	0.433012	0.479883	0.483077	0.449666	0.0387873	-1.304	-1.157	-0.1472	0.1076	0.220386	0.467092	FALSE
CCDC170_Y323_F324S	TSQSQYSSFRE	CCDC170_Y323	TSQSQYFSFRE	F	1	S	0.557714	0.5937	0.492923	0.634038	0.569594	0.0598713	0.448735	0.974277	0.819405	1.02764	0.817513	0.261233	-0.8181	-0.3604	-0.4577	0.2849	0.159301	0.391429	FALSE
CCDC178_Y422_D420N	AVNNFYAAKKT	CCDC178_Y422	AVNDFYAAKKT	D	-2	N	0.36289	0.460446	0.601926	0.476459	0.47543	0.0981359	0.367147	0.548731	0.401461	0.479745	0.449271	0.081345	-1.096	-1.172	0.07613	0.1979	0.713698	0.813246	FALSE
CCDC39_Y593_T594I	RKQQLYIAMEE	CCDC39_Y593	RKQQLYTAMEE	T	1	I	1.11839	1.32856	0.92183	0.632392	1.00029	0.296205	2.49048	1.94855	1.94353	1.71009	2.02316	0.330811	-0.05181	1.003	-1.055	0.2563	0.006253	0.04832	TRUE
CCDC42_Y149_A144T	TKLKDYYIFNK	CCDC42_Y149	AKLKDYYIFNK	A	-5	T	0.990807	1.5832	1.22527	1.3188	1.27952	0.244992	0.847447	0.646856	0.664927	0.655718	0.703737	0.0960907	0.3355	-0.5162	0.8517	0.1679	0.002279	0.022164	FALSE
CCDC42_Y149_A144T_YF	TKLKDYFIFNK	CCDC42_Y149_YF	AKLKDYFIFNK	A	-5	T	0.367536	0.507436	0.406857	0.322051	0.40097	0.0789845	0.825673	0.457314	0.49436	0.461388	0.559684	0.1781	-1.339	-0.8844	-0.4543	0.2467	0.115129	0.321687	FALSE
CCDC60_Y41_I46V	MKSIKYMDKEV	CCDC60_Y41	MKSIKYMDKEI	I	5	V	0.288751	0.39667	0.3541	0.298127	0.334412	0.0505474	0.365959	0.344174	0.471492	0.579692	0.440329	0.108274	-1.592	-1.215	-0.3774	0.2041	0.113948	0.320075	FALSE
CCDC70_Y125_R126C	TFWKKYCTFWK	CCDC70_Y125	TFWKKYRTFWK	R	1	C	0.450567	0.267926	0.328615	0.560369	0.401869	0.130129	0.464209	0.393458	0.368338	0.557396	0.44585	0.0847205	-1.373	-1.184	-0.1886	0.2715	0.513282	0.699791	FALSE
CCDC82_Y331_Q327R	KRNSLYSFSDH	CCDC82_Y331	KQNSLYSFSDH	Q	-4	R	3.62144	5.56462	4.06617	3.24405	4.12407	1.01745	8.69092	9.11235	10.7939	7.7282	9.08133	1.28024	2.014	3.172	-1.159	0.1955	0.001027	0.012003	TRUE
CCDC93_Y176_R179C	DLSEVYKPCRK	CCDC93_Y176	DLSEVYKPRRK	R	3	C	0.59233	0.343317	0.407751	0.408545	0.437986	0.10734	2.15393	0.75285	0.691373	0.685091	1.07081	0.722726	-1.221	-0.09517	-1.126	0.4348	0.041258	0.17644	FALSE
CCDC93_Y209_R213C	EYGRRYGFSCQ	CCDC93_Y209	EYGRRYGFSRQ	R	4	C	0.433645	0.411548	0.519633	0.539714	0.476135	0.0630112	0.398205	0.770856	0.489054	0.477768	0.533971	0.163017	-1.08	-0.9504	-0.1298	0.2244	0.584071	0.740574	FALSE
CCDC93_Y209_R213C_YF	EFGRRYGFSCQ	CCDC93_Y209_YF	EFGRRYGFSRQ	R	4	C	0.34843	0.453543	0.440312	0.539714	0.4455	0.0782952	2.15393	0.600224	0.513043	0.403714	0.917727	0.828046	-1.184	-0.4752	-0.7085	0.5557	0.249483	0.494595	FALSE
CCNB1IP1_Y125_Y125C	QMEKICTQQIQ	CCNB1IP1_Y125	QMEKIYTQQIQ	Y	0	C	0.269241	0.357235	0.600897	0.618338	0.461428	0.17499	0.631324	1.24491	1.43965	1.44923	1.19128	0.38499	-1.202	0.1784	-1.38	0.4093	0.015013	0.089874	FALSE
CCPG1_Y569_F566S	TVSSDYLHPQY	CCPG1_Y569	TVFSDYLHPQY	F	-3	S	0.281369	0.314394	0.295654	0.370016	0.315358	0.0388671	0.240487	0.509796	0.399579	0.519027	0.417222	0.129718	-1.673	-1.324	-0.3484	0.2725	0.248296	0.493146	FALSE
CCPG1_Y569_F566S_YF	TVSSDYLHPQF	CCPG1_Y569_YF	TVFSDYLHPQF	F	-3	S	0.47426	0.358944	0.40521	0.406802	0.411304	0.0474776	0.538482	1.09606	0.28167	1.30431	0.80513	0.475721	-1.289	-0.5513	-0.7375	0.5139	0.201243	0.447496	FALSE
CCR5_Y297_E302G	INPIIYAFVGG	CCR5_Y297	INPIIYAFVGE	E	5	G	10.4436	8.39096	8.19661	6.66163	8.4232	1.55322	7.8606	7.21339	8.45011	7.36321	7.72183	0.558799	3.056	2.946	0.1099	0.1423	0.469133	0.674135	FALSE
CCR5_Y297_G301V	INPIIYAFVVE	CCR5_Y297	INPIIYAFVGE	G	4	V	3.98632	4.02263	4.0056	4.50951	4.13101	0.252766	7.8606	7.21339	8.45011	7.36321	7.72183	0.558799	2.045	2.946	-0.9016	0.06707	1e-05	0.000404	FALSE
CCR5_Y339_A335V	RVSSVYTRSTG	CCR5_Y339	RASSVYTRSTG	A	-4	V	0.538482	0.584566	0.957679	0.579692	0.665105	0.196142	0.877527	0.746945	1.5398	1.66178	1.20651	0.46108	-0.6292	0.1865	-0.8157	0.3458	0.056385	0.211567	FALSE
CCR5_Y339_Y339F	RASSVFTRSTG	CCR5_Y339	RASSVYTRSTG	Y	0	F	0.409247	0.846082	0.385444	0.854283	0.623764	0.261648	0.877527	0.746945	1.5398	1.66178	1.20651	0.46108	-0.7832	0.1865	-0.9697	0.4289	0.064481	0.229535	FALSE
CCRL2_Y170_F167Y	PEYVVYKPQME	CCRL2_Y170	PEFVVYKPQME	F	-3	Y	0.889666	1.12254	1.20016	1.33581	1.13704	0.186993	0.598314	0.604052	0.901345	1.78545	0.972291	0.560275	0.1698	-0.1955	0.3652	0.3907	0.38598	0.62196	FALSE
CCRL2_Y170_V168M	PEFMVYKPQME	CCRL2_Y170	PEFVVYKPQME	V	-2	M	0.658145	0.205111	0.444743	0.549182	0.464295	0.193513	0.598314	0.604052	0.901345	1.78545	0.972291	0.560275	-1.231	-0.1955	-1.035	0.5237	0.095447	0.288804	FALSE
CCT6A_Y229_Y229C	RVEDACILTCN	CCT6A_Y229	RVEDAYILTCN	Y	0	C	0.807723	0.755064	0.676009	0.492738	0.682884	0.137837	0.783247	0.342801	0.459018	0.407932	0.49825	0.195861	-0.5748	-1.078	0.5037	0.3016	0.146006	0.370476	FALSE
CCT6B_Y250_G247A	NSAFFYKTAEE	CCT6B_Y250	NSGFFYKTAEE	G	-3	A	0.559193	0.406693	0.299759	0.489282	0.438732	0.111663	0.216706	0.555749	0.412588	0.555198	0.43506	0.160398	-1.226	-1.295	0.06847	0.3748	0.861046	0.875907	FALSE
CCT7_Y263_T259A	HAVEDYQAIVD	CCT7_Y263	HTVEDYQAIVD	T	-4	A	0.794902	0.508318	0.538848	10.6361	3.11954	5.01268	0.518538	0.672715	0.777947	0.966154	0.733838	0.187977	0.3029	-0.4828	0.7857	1.063	0.487594	0.68673	FALSE
CD19_Y378_G373S	STAPSYGNPSS	CD19_Y378	GTAPSYGNPSS	G	-5	S	0.360509	0.380432	0.380926	0.485837	0.401926	0.0567435	0.319243	0.414671	0.442292	0.550947	0.431789	0.0953391	-1.325	-1.239	-0.08647	0.1885	0.6626	0.784579	FALSE
CD200R1L_Y138_H135R	NFRRGYHLQVL	CD200R1L_Y138	NFHRGYHLQVL	H	-3	R	0.556582	0.415265	0.290905	0.313604	0.394089	0.121075	0.357356	0.329897	0.352979	0.363225	0.350865	0.0145947	-1.392	-1.512	0.1201	0.2152	0.597137	0.748548	FALSE
CD207_Y217_P213S	ISKTWYSAEQF	CD207_Y217	IPKTWYSAEQF	P	-4	S	7.8955	7.83637	8.16844	6.82253	7.68071	0.590117	6.84224	9.45774	11.6803	8.64605	9.15659	2.00639	2.938	3.169	-0.2306	0.1697	0.223151	0.469285	FALSE
CD209_Y239_L242V	KQQEIYQEVTQ	CD209_Y239	KQQEIYQELTQ	L	3	V	3.72346	4.19234	4.25066	4.05785	4.05608	0.235987	5.73042	4.79281	4.48492	4.22988	4.80951	0.65566	2.018	2.256	-0.2381	0.1041	0.062218	0.226331	FALSE
CD3D_Y149_Q147R	RNDRVYQPLRD	CD3D_Y149	RNDQVYQPLRD	Q	-2	R	0.561895	0.913384	1.1971	0.471	0.785845	0.334005	1.21159	1.20625	1.28764	1.32501	1.25762	0.058312	-0.4472	0.3295	-0.7768	0.3121	0.047248	0.190584	FALSE
CD3E_Y199_Q204E	GQRDLYSGLNE	CD3E_Y199	GQRDLYSGLNQ	Q	5	E	1.33851	3.09476	2.52951	3.37017	2.58324	0.900583	2.92155	6.54805	5.96093	5.35204	5.19564	1.59276	1.286	2.313	-1.028	0.3994	0.042124	0.178559	FALSE
CD44_Y412_K417R	RWHEGYRQTPR	CD44_Y412	RWHEGYRQTPK	K	5	R	0.426298	1.05039	0.299275	0.380423	0.539097	0.344886	0.443456	0.508318	0.244931	0.226836	0.355885	0.141267	-1.073	-1.58	0.5063	0.494	0.344909	0.588492	FALSE
CD5_Y465_H461R	SRLSAYPALEG	CD5_Y465	SHLSAYPALEG	H	-4	R	0.61125	0.532006	0.407681	0.434769	0.496427	0.0933235	0.290312	0.399234	0.279553	0.326894	0.323998	0.0540954	-1.029	-1.64	0.611	0.1771	0.013639	0.084196	FALSE
CD5_Y465_Y465F	SHLSAFPALEG	CD5_Y465	SHLSAYPALEG	Y	0	F	0.324135	0.319011	0.428737	0.318061	0.347486	0.0542331	0.290312	0.399234	0.279553	0.326894	0.323998	0.0540954	-1.537	-1.64	0.1032	0.1564	0.533734	0.710982	FALSE
CD55_Y245_R240H	HDHYGYRQSVT	CD55_Y245	RDHYGYRQSVT	R	-5	H	0.861572	0.92015	0.657231	1.09497	0.883482	0.180502	0.579904	0.893087	0.704176	0.917846	0.773753	0.160646	-0.2024	-0.3947	0.1923	0.2186	0.412748	0.6411	FALSE
CD55_Y245_R240H_YF	HDHFGYRQSVT	CD55_Y245_YF	RDHFGYRQSVT	R	-5	H	0.394887	0.179472	0.444743	0.366121	0.346306	0.115868	0.374596	0.469096	0.688528	0.364991	0.474303	0.150344	-1.609	-1.125	-0.484	0.3634	0.231287	0.477605	FALSE
CD55_Y266_C267S	GEHSIYSTVNN	CD55_Y266	GEHSIYCTVNN	C	1	S	6.5732	7.52587	8.60288	6.22432	7.23157	1.06694	2.5173	2.20011	1.73158	1.86737	2.07909	0.352258	2.843	1.041	1.802	0.1599	2.9e-05	0.00082	TRUE
CD59_Y86_C89Y	ENELTYYCYKK	CD59_Y86	ENELTYYCCKK	C	3	Y	0.909126	1.77141	1.22179	1.53581	1.35953	0.375303	0.863155	1.30696	0.948061	1.21594	1.08353	0.211635	0.3989	0.09476	0.3041	0.2539	0.276153	0.523894	FALSE
CD59_Y86_C89Y_YF	ENELTYFCFKK	CD59_Y86_YF	ENELTYFCCKK	C	3	F	1.46357	1.11195	1.03483	1.04597	1.16408	0.202539	0.747892	0.655117	0.582766	0.826228	0.703001	0.106379	0.2042	-0.5209	0.7251	0.1608	0.004068	0.035244	FALSE
CD59_Y87_C89Y	NELTYYCYKKD	CD59_Y87	NELTYYCCKKD	C	2	Y	1.39591	2.0776	1.55572	2.05388	1.77078	0.346919	3.66808	4.69741	4.30553	5.13442	4.45136	0.622335	0.803	2.143	-1.34	0.1775	0.00028	0.004331	TRUE
CD59_Y87_C89Y_YF	NELTFYCFKKD	CD59_Y87_YF	NELTFYCCKKD	C	2	F	0.475131	0.437719	0.302081	0.310849	0.381445	0.087989	0.528176	0.471915	0.422506	0.439945	0.465636	0.0464435	-1.42	-1.108	-0.3116	0.1818	0.137346	0.358272	FALSE
CDA_Y79_V75I	AISEGYKDFRA	CDA_Y79	AVSEGYKDFRA	V	-4	I	0.380878	0.474648	0.332227	0.34187	0.382405	0.0649923	0.484634	0.393032	0.409702	0.507231	0.44865	0.0557878	-1.401	-1.165	-0.2367	0.1474	0.159398	0.391429	FALSE
CDAN1_Y712_R714W	VPLLEYYWDIF	CDAN1_Y712	VPLLEYYRDIF	R	2	W	1.17689	1.37284	2.04851	1.58098	1.54481	0.374149	0.456687	0.432404	0.341802	0.534099	0.441248	0.0792197	0.5969	-1.198	1.795	0.216	0.000164	0.002983	TRUE
CDAN1_Y712_R714W_YF	VPLLEYFWDIF	CDAN1_Y712_YF	VPLLEYFRDIF	R	2	W	0.526244	0.327079	0.350076	0.447191	0.412647	0.0918961	0.697379	0.420984	0.507702	0.615476	0.560385	0.12112	-1.303	-0.8616	-0.4419	0.2251	0.097314	0.290109	FALSE
CDAN1_Y713_R714W	PLLEYYWDIFT	CDAN1_Y713	PLLEYYRDIFT	R	1	W	1.50006	0.730708	0.809802	1.05069	1.02281	0.346044	0.884649	0.389711	1.01401	0.840554	0.782232	0.271837	-0.02516	-0.4417	0.4166	0.3878	0.324039	0.56811	FALSE
CDAN1_Y713_R714W_YF	PLLEFYWDIFT	CDAN1_Y713_YF	PLLEFYRDIFT	R	1	W	0.235586	0.324759	0.0938901	0.483077	0.284328	0.163073	0.918587	0.71447	0.563341	1.04345	0.809961	0.213116	-2.043	-0.3435	-1.699	0.5408	0.020015	0.108751	FALSE
CDC14A_Y591_S589F	SLQFEYVHYGG	CDC14A_Y591	SLQSEYVHYGG	S	-2	F	0.43907	0.329802	0.265925	0.356457	0.347813	0.0717232	0.538482	0.529133	0.495351	0.669645	0.558153	0.0766018	-1.547	-0.8508	-0.6959	0.1768	0.007651	0.056098	FALSE
CDC14A_Y591_S589F_YF	SLQFEYVHFGG	CDC14A_Y591_YF	SLQSEYVHFGG	S	-2	F	0.678488	0.376425	0.307277	0.342545	0.426184	0.170555	0.33576	0.599555	0.476673	0.624284	0.509068	0.132348	-1.304	-1.015	-0.289	0.3275	0.411553	0.6411	FALSE
CDC14C_Y132_P131S	FGDTSYIPFRD	CDC14C_Y132	FGDTPYIPFRD	P	-1	S	0.372186	0.508016	0.507007	0.422347	0.452389	0.0668641	0.588079	0.378885	0.400598	0.412226	0.444947	0.0964167	-1.157	-1.191	0.03449	0.1808	0.854981	0.874048	FALSE
CDC42_Y64_Y64C	AGQEDCDRLRP	CDC42_Y64	AGQEDYDRLRP	Y	0	C	0.317961	0.378885	0.337042	0.421144	0.363758	0.0459461	0.605271	0.399068	0.434441	0.445413	0.471048	0.0916407	-1.467	-1.105	-0.3627	0.1593	0.063061	0.226671	FALSE
CDC5L_Y459_Y459C	DGMADCSDPSY	CDC5L_Y459	DGMADYSDPSY	Y	0	C	0.38463	0.354637	0.52278	0.384916	0.411741	0.0753773	0.460701	0.473792	0.54019	0.508223	0.495727	0.0357819	-1.297	-1.015	-0.2816	0.1339	0.080103	0.260826	FALSE
CDC5L_Y459_Y459C_YF	DGMADCSDPSF	CDC5L_Y459_YF	DGMADYSDPSF	Y	0	C	0.538482	0.559782	0.459567	0.544097	0.525482	0.044858	0.528602	0.688435	0.321244	0.459921	0.499551	0.152627	-0.9325	-1.054	0.1218	0.2378	0.626779	0.763579	FALSE
CDC5L_Y464_Y459C	CSDPSYVKQME	CDC5L_Y464	YSDPSYVKQME	Y	-5	C	0.697142	0.410222	0.38915	0.476721	0.493309	0.14092	0.65983	0.601759	0.571625	0.477394	0.577652	0.0762069	-1.059	-0.8015	-0.2576	0.2138	0.273797	0.521808	FALSE
CDC73_Y290_R292K	PIPAAYNKYDQ	CDC73_Y290	PIPAAYNRYDQ	R	2	K	0.572137	0.259807	0.826233	0.811569	0.617437	0.265352	0.165687	0.311769	0.225336	0.347815	0.262652	0.0825832	-0.8317	-1.987	1.155	0.4594	0.04558	0.187054	FALSE
CDC73_Y290_R292K_YF	PIPAAYNKFDQ	CDC73_Y290_YF	PIPAAYNRFDQ	R	2	K	0.538482	0.626321	0	0.496879	0.415421	0.282154	0.73687	0.386845	0.331377	0.579692	0.508696	0.185646	-0.859	-1.048	0.1887	0.3233	0.584898	0.740655	FALSE
CDC73_Y293_R292K	AAYNKYDQERF	CDC73_Y293	AAYNRYDQERF	R	-1	K	0.192889	0.361154	0.252532	0.33982	0.286599	0.0781729	0.391895	0.529237	0.479883	0.672729	0.518436	0.117505	-1.847	-0.9752	-0.8714	0.2643	0.016473	0.096157	FALSE
CDC73_Y293_R292K_YF	AAFNKYDQERF	CDC73_Y293_YF	AAFNRYDQERF	R	-1	K	0.466247	0.364124	0.432464	0.322051	0.396221	0.0651883	0.3438	0.380854	0.419945	0.447944	0.398136	0.0454882	-1.351	-1.336	-0.01473	0.1466	0.923233	0.901723	FALSE
CDCP1_Y707_D709G	PAVGIYNGNIN	CDCP1_Y707	PAVGIYNDNIN	D	2	G	0.846186	0.681994	0.112668	0.656985	0.574458	0.319093	0.646179	0.599555	0.650009	0.668876	0.641154	0.0294541	-1.137	-0.6424	-0.4948	0.6765	0.492068	0.688808	FALSE
CDH1_Y68_D72N	RQRTAYFSLNT	CDH1_Y68	RQRTAYFSLDT	D	4	N	7.74068	0.487138	0.488229	0.695631	2.35292	3.59318	2.26362	0.299777	0.736676	0.802651	1.02568	0.854926	0.08922	-0.3294	0.4186	1.132	0.724248	0.818374	FALSE
CDH1_Y876_E880K	KLADMYGGGKD	CDH1_Y876	KLADMYGGGED	E	4	K	0.594428	0.243569	0.18778	0.358045	0.345956	0.180173	0.542248	0.33032	0.412859	0.456607	0.435509	0.0883479	-1.671	-1.222	-0.4486	0.3911	0.295061	0.539625	FALSE
CDH13_Y66_R65C	NDKLCYEVSSP	CDH13_Y66	NDKLRYEVSSP	R	-1	C	0.356349	0.336787	0.38947	0.493812	0.394104	0.0699377	0.495404	0.378249	0.37777	0.552413	0.450959	0.0873912	-1.359	-1.169	-0.1901	0.1848	0.343155	0.587048	FALSE
CDH17_Y489_K486E	SSEILYHIIKG	CDH17_Y489	SSKILYHIIKG	K	-3	E	7.32162	7.74093	9.03986	8.06135	8.04094	0.731592	1.05677	1.27584	1.25008	0.888862	1.11789	0.181302	3.003	0.1458	2.857	0.1376	<0.000001	7.2e-05	TRUE
CDH17_Y489_S484I	ISKILYHIIKG	CDH17_Y489	SSKILYHIIKG	S	-5	I	0.783967	1.46142	1.14546	1.03378	1.10616	0.280949	1.05677	1.27584	1.25008	0.888862	1.11789	0.181302	0.11	0.1458	-0.03577	0.2222	0.877415	0.882106	FALSE
CDH4_Y205_T208M	DIPIRYSIMGV	CDH4_Y205	DIPIRYSITGV	T	3	M	0.454344	0.653338	0.4573	0.525133	0.522529	0.093134	0.462906	0.282458	0.369249	0.506622	0.405309	0.0999572	-0.9526	-1.338	0.3858	0.2246	0.136679	0.357316	FALSE
CDH5_Y223_V227E	EKQARYEIVEE	CDH5_Y223	EKQARYEIVVE	V	4	E	0.711566	0.374722	0.628342	0.862107	0.644184	0.204035	0.423525	0.431782	0.473718	0.606042	0.483767	0.0844268	-0.6979	-1.063	0.365	0.2833	0.245007	0.489866	FALSE
CDH5_Y82_N79T	RKTAKYLLKGE	CDH5_Y82	RKNAKYLLKGE	N	-3	T	0.911278	0.442853	0.973043	1.00129	0.832115	0.262216	0.423093	1.10713	0.92183	0.421594	0.718413	0.350141	-0.3367	-0.6144	0.2777	0.4623	0.570011	0.735258	FALSE
CDK11B_Y449_V452A	IEEGTYGVAYR	CDK11B_Y449	IEEGTYGVVYR	V	3	A	2.07758	2.38121	2.23483	2.20054	2.22354	0.124928	4.03619	4.16561	3.94782	3.85244	4.00052	0.133205	1.151	2	-0.8484	0.04701	2e-06	0.000125	FALSE
CDK11B_Y449_V452A_YF	IEEGTYGVAFR	CDK11B_Y449_YF	IEEGTYGVVFR	V	3	A	1.65346	1.78201	1.42039	1.53594	1.59795	0.155277	3.47449	3.1664	2.71611	3.16243	3.12986	0.312174	0.6711	1.641	-0.9695	0.1017	7.6e-05	0.001634	FALSE
CDK11B_Y453_V452A	TYGVAYRAKDK	CDK11B_Y453	TYGVVYRAKDK	V	-1	A	0.573601	0.668399	0.471634	0.768429	0.620516	0.127198	0.987217	1.65371	1.03773	1.55602	1.30867	0.344949	-0.7118	0.3496	-1.061	0.2453	0.004939	0.04067	FALSE
CDK11B_Y453_V452A_YF	TFGVAYRAKDK	CDK11B_Y453_YF	TFGVVYRAKDK	V	-1	A	0.465714	0.276783	0.32008	0.368895	0.357868	0.0811483	0.376938	0.351822	0.448586	0.407932	0.396319	0.0417226	-1.509	-1.341	-0.1683	0.1768	0.377956	0.61709	FALSE
CDK13_Y351_P356A	GGSSPYSRRLA	CDK13_Y351	GGSSPYSRRLP	P	5	A	0.256297	0.68611	0.432424	0.395987	0.442704	0.179148	0.340321	0.492321	0.485432	0.339182	0.414314	0.0861446	-1.263	-1.295	0.03158	0.3283	0.926491	0.902572	FALSE
CDK13_Y399_L403F	RSRSPYSPVFR	CDK13_Y399	RSRSPYSPVLR	L	4	F	0.743618	0.77369	0.729029	0.375095	0.655358	0.187765	0.975999	0.514202	0.625934	0.579692	0.673957	0.206513	-0.667	-0.6143	-0.05274	0.3211	0.874933	0.88082	FALSE
CDK13_Y415_R410Q	QSRSPYSSRHS	CDK13_Y415	RSRSPYSSRHS	R	-5	Q	0.323089	0.454662	0.413117	0.618338	0.452302	0.123565	0.711566	0.623537	0.563341	0.60288	0.625331	0.0626804	-1.184	-0.6826	-0.5014	0.2062	0.051028	0.19956	FALSE
CDK13_Y716_G714R	IGERTYGQVYK	CDK13_Y716	IGEGTYGQVYK	G	-2	R	0.334855	0.54851	0.314939	0.433628	0.407983	0.107099	1.02312	0.572194	0.60805	0.653304	0.714166	0.208623	-1.329	-0.5261	-0.8032	0.2647	0.022962	0.12028	FALSE
CDK13_Y716_G717R	IGEGTYRQVYK	CDK13_Y716	IGEGTYGQVYK	G	1	R	0.237297	0.351822	0.417289	0.268376	0.318696	0.0816004	1.02312	0.572194	0.60805	0.653304	0.714166	0.208623	-1.685	-0.5261	-1.159	0.2652	0.004717	0.039278	FALSE
CDK13_Y716_G714R_YF	IGERTYGQVFK	CDK13_Y716_YF	IGEGTYGQVFK	G	-2	R	0.538482	0.312641	0.420404	0.328781	0.400077	0.103758	0.49402	0.387986	0.443693	0.384752	0.427613	0.0518842	-1.356	-1.233	-0.1229	0.1999	0.561179	0.727864	FALSE
CDK13_Y716_G717R_YF	IGEGTYRQVFK	CDK13_Y716_YF	IGEGTYGQVFK	G	1	R	0.36289	0.353755	0.321909	0.351956	0.347628	0.0178015	0.49402	0.387986	0.443693	0.384752	0.427613	0.0518842	-1.526	-1.233	-0.2924	0.09397	0.020793	0.111875	FALSE
CDK2_Y15_V18L	IGEGTYGVLYK	CDK2_Y15	IGEGTYGVVYK	V	3	L	3.63313	2.40978	2.45113	2.02892	2.63074	0.694756	3.25121	1.57333	1.72047	1.48057	2.00639	0.835737	1.361	0.9259	0.4351	0.3167	0.218597	0.464829	FALSE
CDK2_Y15_Y15S	IGEGTSGVVYK	CDK2_Y15	IGEGTYGVVYK	Y	0	S	0.325594	0.283426	0.266307	0.221337	0.274166	0.0431403	3.25121	1.57333	1.72047	1.48057	2.00639	0.835737	-1.881	0.9259	-2.807	0.2865	6.5e-05	0.001453	TRUE
CDK2_Y15_V18L_YF	IGEGTYGVLFK	CDK2_Y15_YF	IGEGTYGVVFK	V	3	L	2.24936	1.1981	1.26879	1.19072	1.47674	0.516279	1.17377	0.926622	0.67356	0.844334	0.904572	0.208126	0.5064	-0.1733	0.6796	0.2771	0.049616	0.196424	FALSE
CDK2_Y15_Y15S_YF	IGEGTSGVVFK	CDK2_Y15_YF	IGEGTYGVVFK	Y	0	S	0.630139	0.284566	0.301192	0.418986	0.408721	0.159278	1.17377	0.926622	0.67356	0.844334	0.904572	0.208126	-1.366	-0.1733	-1.193	0.3116	0.008672	0.061064	FALSE
CDK2_Y19_V18L	TYGVLYKARNK	CDK2_Y19	TYGVVYKARNK	V	-1	L	0.606861	0.720965	0.766143	0.660849	0.688705	0.0695505	0.632717	0.324759	0.38495	0.299508	0.410483	0.152429	-0.5436	-1.35	0.8063	0.2528	0.018855	0.105407	FALSE
CDK2_Y19_Y15S	TSGVVYKARNK	CDK2_Y19	TYGVVYKARNK	Y	-4	S	0.422054	0.523904	0.520825	0.448441	0.478806	0.0514529	0.632717	0.324759	0.38495	0.299508	0.410483	0.152429	-1.069	-1.35	0.2811	0.2542	0.3113	0.555411	FALSE
CDK2_Y19_V18L_YF	TFGVLYKARNK	CDK2_Y19_YF	TFGVVYKARNK	V	-1	L	0.336551	0.417547	0.338004	0.281565	0.343417	0.0559685	0.312667	0.305195	0.19683	0.467944	0.320659	0.111549	-1.556	-1.708	0.1514	0.2805	0.608738	0.755425	FALSE
CDK5_Y15_G16R	IGEGTYRTVFK	CDK5_Y15	IGEGTYGTVFK	G	1	R	0.346167	0.300575	0.443481	0.44402	0.383561	0.0719506	1.10221	0.804837	0.65519	0.737217	0.824863	0.194757	-1.402	-0.3057	-1.097	0.2126	0.002097	0.021149	FALSE
CDKL5_Y171_R175S	ANYTEYVATSW	CDKL5_Y171	ANYTEYVATRW	R	4	S	1.09808	0.642726	0.676866	0.841987	0.814915	0.207864	1.50555	0.927511	0.901345	0.86722	1.05041	0.304433	-0.3285	0.03159	-0.3601	0.257	0.210809	0.458588	FALSE
CDKL5_Y171_R175S_YF	ANFTEYVATSW	CDKL5_Y171_YF	ANFTEYVATRW	R	4	S	0.637676	0.42495	0.407523	0.579692	0.512461	0.113826	0.717976	0.40803	0.399635	0.436008	0.490412	0.152504	-0.9914	-1.073	0.08166	0.2568	0.761239	0.835087	FALSE
CDKL5_Y177_L182P	VATRWYRSPEP	CDKL5_Y177	VATRWYRSPEL	L	5	P	0.4161	0.543347	0.382783	0.34187	0.421025	0.087015	0.344276	0.427599	0.438154	0.624779	0.458702	0.118413	-1.27	-1.158	-0.1115	0.2279	0.642117	0.771961	FALSE
CDKL5_Y177_P180L	VATRWYRSLEL	CDKL5_Y177	VATRWYRSPEL	P	3	L	0.41882	0.36636	0.349178	0.330568	0.366232	0.0379833	0.344276	0.427599	0.438154	0.624779	0.458702	0.118413	-1.455	-1.158	-0.2965	0.1924	0.174148	0.412326	FALSE
CDKL5_Y177_R175S	VATSWYRSPEL	CDKL5_Y177	VATRWYRSPEL	R	-2	S	0.552804	0.317206	0.320973	0.456114	0.411774	0.114081	0.344276	0.427599	0.438154	0.624779	0.458702	0.118413	-1.321	-1.158	-0.1626	0.2656	0.562807	0.729434	FALSE
CDKL5_Y177_R178P	VATRWYPSPEL	CDKL5_Y177	VATRWYRSPEL	R	1	P	0.455639	0.487138	0.52449	0.619671	0.521734	0.0710978	0.344276	0.427599	0.438154	0.624779	0.458702	0.118413	-0.9483	-1.158	0.21	0.202	0.338473	0.583493	FALSE
CDKL5_Y177_R178Q	VATRWYQSPEL	CDKL5_Y177	VATRWYRSPEL	R	1	Q	0.685341	0.618797	0.705445	0.705031	0.678654	0.040992	0.344276	0.427599	0.438154	0.624779	0.458702	0.118413	-0.5613	-1.158	0.597	0.1835	0.017409	0.099263	FALSE
CDKL5_Y177_R178W	VATRWYWSPEL	CDKL5_Y177	VATRWYRSPEL	R	1	W	6.57947	5.88463	6.58626	6.16461	6.30374	0.34198	0.344276	0.427599	0.438154	0.624779	0.458702	0.118413	2.655	-1.158	3.813	0.1823	<0.000001	7.2e-05	TRUE
CDKL5_Y286_C291Y	DPADRYLTEQY	CDKL5_Y286	DPADRYLTEQC	C	5	Y	0.363476	0.393458	0.397227	0.453349	0.401878	0.0374902	0.468679	0.423401	0.373806	0.520098	0.446496	0.0625209	-1.32	-1.174	-0.1458	0.1214	0.275111	0.523265	FALSE
CDKL5_Y286_T288I	DPADRYLIEQC	CDKL5_Y286	DPADRYLTEQC	T	2	I	0.483793	0.43093	0.462228	0.490509	0.466865	0.0268228	0.468679	0.423401	0.373806	0.520098	0.446496	0.0625209	-1.101	-1.174	0.07326	0.1102	0.53093	0.708985	FALSE
CDKL5_Y286_C291Y_YF	DPADRYLTEQF	CDKL5_Y286	DPADRYLTEQC	C	5	F	0.586196	0.559846	0.647422	0.605649	0.599778	0.0368937	0.468679	0.423401	0.373806	0.520098	0.446496	0.0625209	-0.7395	-1.174	0.4345	0.111	0.007848	0.056953	FALSE
CDKN1B_Y74_P69L	LLEGKYEWQEV	CDKN1B_Y74	PLEGKYEWQEV	P	-5	L	0.461556	0.608923	1.33793	1.44923	0.964411	0.501267	0.518538	0.471424	0.218067	0.598392	0.451606	0.164275	-0.2189	-1.243	1.024	0.5246	0.098882	0.293595	FALSE
CDKN2A_Y44_I49S	NAPNSYGRRPS	CDKN2A_Y44	NAPNSYGRRPI	I	5	S	0.35748	0.563767	0.417758	0.657853	0.499215	0.136696	0.717976	0.631476	0.751121	0.751453	0.713007	0.0565769	-1.044	-0.4916	-0.552	0.2087	0.038296	0.169583	FALSE
CDKN2A_Y44_I49T	NAPNSYGRRPT	CDKN2A_Y44	NAPNSYGRRPI	I	5	T	0.354265	0.857363	0.721076	0.440566	0.593318	0.2356	0.717976	0.631476	0.751121	0.751453	0.713007	0.0565769	-0.8434	-0.4916	-0.3518	0.304	0.29112	0.536207	FALSE
CDKN2A_Y44_P48L	NAPNSYGRRLI	CDKN2A_Y44	NAPNSYGRRPI	P	4	L	0.382322	0.386034	0.659002	0.339065	0.441606	0.146491	0.717976	0.631476	0.751121	0.751453	0.713007	0.0565769	-1.231	-0.4916	-0.739	0.222	0.015823	0.093316	FALSE
CEACAM7_Y236_Y236H	TLNVRHESVQA	CEACAM7_Y236	TLNVRYESVQA	Y	0	H	0.306521	0.381239	0.302081	0.403264	0.348276	0.0516001	0.416889	0.309145	0.373755	0.384604	0.371098	0.0451827	-1.534	-1.439	-0.09502	0.1406	0.524471	0.705929	FALSE
CEFIP_Y210_N208K	THQKSYQPGRK	CEFIP_Y210	THQNSYQPGRK	N	-2	K	0.244765	0.377952	0.34966	0.259862	0.30806	0.0656882	0.335828	0.328672	0.325787	0.370165	0.340113	0.0204745	-1.724	-1.558	-0.1658	0.1607	0.341949	0.585894	FALSE
CENPF_Y700_M701V	TQKLAYVELQQ	CENPF_Y700	TQKLAYMELQQ	M	1	V	0.453459	0.297696	0.344264	0.483077	0.394624	0.087971	0.430786	0.555642	0.642561	0.480058	0.527262	0.0924394	-1.369	-0.9399	-0.4294	0.2073	0.083739	0.267739	FALSE
CEP120_Y884_Q879H	HMRLRYLAAEE	CEP120_Y884	QMRLRYLAAEE	Q	-5	H	0.51284	0.414068	0.563341	0.318831	0.45227	0.10843	0.452325	0.306717	0.396425	0.536752	0.423055	0.0966566	-1.178	-1.271	0.0924	0.2495	0.723888	0.818374	FALSE
CEP152_Y268_Q265P	ERPIRYLNHQL	CEP152_Y268	ERQIRYLNHQL	Q	-3	P	0.409715	0.384298	0.769899	0.425108	0.497255	0.18254	0.435782	0.395632	0.342362	0.352299	0.381519	0.0429369	-1.07	-1.397	0.3273	0.2461	0.231887	0.477909	FALSE
CEP43_Y267_K271N	KPEKTYGLRNE	CEP43_Y267	KPEKTYGLRKE	K	4	N	0.492327	0.357742	0.312478	0.425712	0.397065	0.0787329	0.308642	0.568328	0.418894	0.468213	0.441019	0.107951	-1.354	-1.215	-0.1386	0.2334	0.574473	0.737876	FALSE
CERT1_Y143_S138C	CGASGYSATST	CERT1_Y143	SGASGYSATST	S	-5	C	3.66681	0.741779	0.426773	0.487469	1.33071	1.56337	0.516943	0.542286	0.345445	0.464848	0.46738	0.087449	-0.2054	-1.118	0.913	0.7286	0.256796	0.501908	FALSE
CFAP221_Y798_M795I	FPILNYKDIRK	CFAP221_Y798	FPMLNYKDIRK	M	-3	I	0.351662	0.587432	0.463928	0.409195	0.453054	0.100631	0.274736	0.359554	0.549928	0.538286	0.430626	0.135618	-1.168	-1.274	0.1059	0.2882	0.725994	0.819019	FALSE
CFAP410_Y68_R73P	RLSELYLRRNP	CFAP410_Y68	RLSELYLRRNR	R	5	P	0.282062	0.65907	0.463928	0.102299	0.37684	0.239161	0.665184	0.828135	1.63369	1.04345	1.04261	0.423408	-1.706	-0.02269	-1.683	0.6469	0.040528	0.174813	FALSE
CFAP45_Y289_E291G	EQMLEYMGQLQ	CFAP45_Y289	EQMLEYMEQLQ	E	2	G	0.443884	0.379968	0.476962	0.490806	0.447905	0.0493843	0.697463	0.452886	0.325681	0.498173	0.493551	0.15431	-1.166	-1.072	-0.09407	0.2406	0.709366	0.81109	FALSE
CFAP47_Y557_A561T	AKRKNYAPVTM	CFAP47_Y557	AKRKNYAPVAM	A	4	T	0.251871	0.361154	0.611905	0.499735	0.431166	0.157498	0.396383	0.479406	0.563341	0.432469	0.4679	0.0721374	-1.292	-1.108	-0.1837	0.3007	0.563613	0.729928	FALSE
CFAP58_Y501_S496T	TDRNLYSKNLV	CFAP58_Y501	SDRNLYSKNLV	S	-5	T	0.751631	1.05547	0.97914	1.04897	0.958801	0.142369	0.713025	0.904158	0.729782	0.645566	0.748133	0.110202	-0.07387	-0.4298	0.3559	0.1541	0.060347	0.221906	FALSE
CFI_Y421_H418L	IFLENYNAGTY	CFI_Y421	IFHENYNAGTY	H	-3	L	0.33491	0.42483	0.386478	0.465102	0.40283	0.0555048	0.709818	0.495995	0.419945	0.505913	0.532918	0.124028	-1.322	-0.9352	-0.3871	0.1883	0.085593	0.271614	FALSE
CFI_Y421_I416L	LFHENYNAGTY	CFI_Y421	IFHENYNAGTY	I	-5	L	0.430786	0.904686	0.482864	0.331253	0.537397	0.252808	0.709818	0.495995	0.419945	0.505913	0.532918	0.124028	-1.001	-0.9352	-0.06573	0.3459	0.85556	0.874048	FALSE
CFI_Y421_H418L_YF	IFLENYNAGTF	CFI_Y421_YF	IFHENYNAGTF	H	-3	L	0.387939	0.555338	0.321104	0.446363	0.427686	0.0993031	0.348157	0.427835	0.411484	0.473835	0.415328	0.0519817	-1.254	-1.276	0.02211	0.1906	0.911426	0.897525	FALSE
CFI_Y421_I416L_YF	LFHENYNAGTF	CFI_Y421_YF	IFHENYNAGTF	I	-5	L	0.753875	0.608923	0.457714	0.797077	0.654397	0.153846	0.348157	0.427835	0.411484	0.473835	0.415328	0.0519817	-0.6445	-1.276	0.6319	0.2037	0.021042	0.112693	FALSE
CFTR_Y512_D513G	IFGVSYGEYRY	CFTR_Y512	IFGVSYDEYRY	D	1	G	0.658145	0.553293	0.500747	0.436558	0.537186	0.0937091	0.380745	0.221427	0.578705	0.553343	0.433555	0.166538	-0.9128	-1.303	0.39	0.3441	0.300305	0.543126	FALSE
CFTR_Y512_F508C	ICGVSYDEYRY	CFTR_Y512	IFGVSYDEYRY	F	-4	C	0.403862	0.449666	0.41408	0.584647	0.463064	0.0833992	0.380745	0.221427	0.578705	0.553343	0.433555	0.166538	-1.127	-1.303	0.1759	0.3432	0.626627	0.763579	FALSE
CFTR_Y512_I507V	VFGVSYDEYRY	CFTR_Y512	IFGVSYDEYRY	I	-5	V	0.454718	0.68623	0.313511	0.453672	0.477033	0.15443	0.380745	0.221427	0.578705	0.553343	0.433555	0.166538	-1.123	-1.303	0.1793	0.3952	0.666002	0.785196	FALSE
CFTR_Y512_D513G_YF	IFGVSYGEFRF	CFTR_Y512_YF	IFGVSYDEFRF	D	1	G	0.435212	0.494633	0.468006	0.463754	0.465401	0.0243269	0.689257	0.573104	0.596478	0.826914	0.671438	0.11515	-1.105	-0.5899	-0.515	0.1256	0.006355	0.048962	FALSE
CFTR_Y512_F508C_YF	ICGVSYDEFRF	CFTR_Y512_YF	IFGVSYDEFRF	F	-4	C	0.643655	0.66756	0.388079	0.583986	0.57082	0.126795	0.689257	0.573104	0.596478	0.826914	0.671438	0.11515	-0.8401	-0.5899	-0.2501	0.2161	0.291	0.536207	FALSE
CFTR_Y512_I507V_YF	VFGVSYDEFRF	CFTR_Y512_YF	IFGVSYDEFRF	I	-5	V	0.67524	1.03816	0.618751	0.864787	0.799235	0.190904	0.689257	0.573104	0.596478	0.826914	0.671438	0.11515	-0.3537	-0.5899	0.2363	0.208	0.299401	0.542725	FALSE
CFTR_Y515_D513G	VSYGEYRYRSV	CFTR_Y515	VSYDEYRYRSV	D	-2	G	0.363162	0.257431	0.352661	0.48072	0.363494	0.0914857	0.413011	0.387101	0.387297	0.522758	0.427542	0.0646334	-1.495	-1.237	-0.2575	0.211	0.268092	0.516614	FALSE
CFTR_Y515_V520F	VSYDEYRYRSF	CFTR_Y515	VSYDEYRYRSV	V	5	F	0.372795	0.509572	0.637465	0.568251	0.522021	0.11238	0.413011	0.387101	0.387297	0.522758	0.427542	0.0646334	-0.9653	-1.237	0.272	0.1956	0.213742	0.461814	FALSE
CFTR_Y515_D513G_YF	VSFGEYRFRSV	CFTR_Y515_YF	VSFDEYRFRSV	D	-2	G	0.381425	0.345939	0.440875	0.411666	0.394976	0.0407168	0.511891	0.641296	0.727351	0.520989	0.600382	0.103165	-1.346	-0.7517	-0.5942	0.1435	0.006074	0.047653	FALSE
CFTR_Y515_V520F_YF	VSFDEYRFRSF	CFTR_Y515_YF	VSFDEYRFRSV	V	5	F	0.460241	0.403287	0.429432	0.508419	0.450345	0.045175	0.511891	0.641296	0.727351	0.520989	0.600382	0.103165	-1.156	-0.7517	-0.4045	0.1417	0.029012	0.14013	FALSE
CFTR_Y517_D513G	YGEYRYRSVIK	CFTR_Y517	YDEYRYRSVIK	D	-4	G	0.653358	0.410222	0.415093	0.372223	0.462724	0.128526	0.463563	0.628566	0.854097	0.878888	0.706279	0.197142	-1.148	-0.5482	-0.6003	0.2827	0.077924	0.256433	FALSE
CFTR_Y517_V520F	YDEYRYRSFIK	CFTR_Y517	YDEYRYRSVIK	V	3	F	0.52073	0.446879	0.567997	0.536575	0.518045	0.0513495	0.463563	0.628566	0.854097	0.878888	0.706279	0.197142	-0.9544	-0.5482	-0.4062	0.2289	0.126358	0.340109	FALSE
CFTR_Y517_D513G_YF	FGEFRYRSVIK	CFTR_Y517_YF	FDEFRYRSVIK	D	-4	G	0.472003	0.470145	0.294771	0.397696	0.408654	0.0834338	0.415215	0.414726	0.418699	0.603193	0.462958	0.0935067	-1.316	-1.131	-0.1853	0.2082	0.407664	0.637913	FALSE
CFTR_Y517_V520F_YF	FDEFRYRSFIK	CFTR_Y517_YF	FDEFRYRSVIK	V	3	F	0.354444	0.408956	0.410335	0.515282	0.422254	0.067259	0.415215	0.414726	0.418699	0.603193	0.462958	0.0935067	-1.257	-1.131	-0.1262	0.1743	0.496164	0.69136	FALSE
CHAC2_Y78_R82G	EEVKAYLDFGE	CHAC2_Y78	EEVKAYLDFRE	R	4	G	0.485299	0.423874	0.380438	0.399009	0.422155	0.0457025	0.619881	0.438863	0.380636	0.658029	0.524352	0.135349	-1.25	-0.9688	-0.2814	0.206	0.220771	0.467523	FALSE
CHD7_Y75_Y72C	DHCNQYEQQKM	CHD7_Y75	DHYNQYEQQKM	Y	-3	C	0.491365	0.528113	0.3896	0.362985	0.443016	0.0792408	0.364511	0.204071	0.334959	0.53269	0.359058	0.135129	-1.192	-1.559	0.3668	0.3129	0.285513	0.532916	FALSE
CHEK2_Y390_Y390C	CGTPTCLAPEV	CHEK2_Y390	CGTPTYLAPEV	Y	0	C	0.30436	0.508318	0.480064	0.670427	0.490792	0.149942	0.800447	0.864671	0.6408	0.956492	0.815602	0.13297	-1.082	-0.3093	-0.7727	0.2661	0.027213	0.134358	FALSE
CHGA_Y381_G382S	FRARAYSFRGP	CHGA_Y381	FRARAYGFRGP	G	1	S	0.391108	0.893087	0.594638	0.523333	0.600541	0.212478	0.424766	0.714101	1.24831	0.606042	0.748305	0.354069	-0.8004	-0.5309	-0.2695	0.4075	0.532907	0.710329	FALSE
CHGB_Y173_R178Q	EEGENYQKGEQ	CHGB_Y173	EEGENYQKGER	R	5	Q	0.554166	0.522293	0.528495	0.639454	0.561102	0.0540265	0.39368	0.385505	0.393123	0.529647	0.425489	0.0695388	-0.8385	-1.246	0.4075	0.1287	0.019433	0.107131	FALSE
CHKB_Y381_R377L	SLFQFYFQQKG	CHKB_Y381	SRFQFYFQQKG	R	-4	L	0.367874	0.324759	0.36418	0.55627	0.403271	0.103849	0.499462	0.345313	0.292367	0.337542	0.368671	0.0902647	-1.342	-1.469	0.127	0.2369	0.611249	0.756726	FALSE
CHL1_Y291_T287A	EAKENYGKTLK	CHL1_Y291	ETKENYGKTLK	T	-4	A	0.19272	0.31316	0.409093	0.393363	0.327084	0.0989374	0.222417	0.603124	0.388973	0.317451	0.382991	0.161837	-1.672	-1.479	-0.1926	0.3905	0.639433	0.770436	FALSE
CHN1_Y143_Y143H	TINPIHEHVGY	CHN1_Y143	TINPIYEHVGY	Y	0	H	0.358988	0.506624	0.262892	0.525588	0.413523	0.12502	0.646179	10.8672	13.5795	10.3473	8.86004	5.6563	-1.329	2.487	-3.815	1.069	0.011776	0.075966	FALSE
CHN1_Y143_Y143H_YF	TINPIHEHVGF	CHN1_Y143_YF	TINPIYEHVGF	Y	0	H	3.87707	0.314918	0.307277	0.409883	1.22729	1.76714	0.497061	11.6992	13.6565	11.4162	9.31723	5.96388	-0.6753	2.456	-3.131	1.454	0.074754	0.251499	FALSE
CHN1_Y148_Y143H	HEHVGYTTLNR	CHN1_Y148	YEHVGYTTLNR	Y	-5	H	0.560919	0.402419	0.31841	0.478876	0.440156	0.103809	4.99293	3.75005	4.71665	3.24846	4.17702	0.816788	-1.215	2.041	-3.256	0.2271	7e-06	0.00031	TRUE
CHP2_Y123_R127P	YAFQLYDLDPD	CHP2_Y123	YAFQLYDLDRD	R	4	P	3.03601	1.6837	1.48219	1.84601	2.01198	0.698722	3.9972	2.43092	2.19261	2.69955	2.83007	0.80517	0.9515	1.461	-0.51	0.2952	0.134756	0.354204	FALSE
CHP2_Y123_R127P_YF	FAFQLYDLDPD	CHP2_Y123_YF	FAFQLYDLDRD	R	4	P	0.515729	0.577469	0.50738	0.683346	0.570981	0.0811702	0.719448	0.763734	0.639726	0.653382	0.694072	0.0580398	-0.8189	-0.5306	-0.2883	0.1157	0.047059	0.190247	FALSE
CHRND_Y38_L42P	FQEKGYNKEPR	CHRND_Y38	FQEKGYNKELR	L	4	P	0.47635	0.389711	1.05908	0.649255	0.643599	0.297259	0.552289	0.413608	0.23384	0.328128	0.381966	0.135217	-0.7424	-1.459	0.7161	0.4092	0.130658	0.34715	FALSE
CHST4_Y359_H361Q	MNLLGYRQVRS	CHST4_Y359	MNLLGYRHVRS	H	2	Q	0.326257	0.387788	0.533691	0.503417	0.437788	0.0973718	0.434083	0.321606	0.421138	0.422106	0.399733	0.0524165	-1.22	-1.333	0.1135	0.1944	0.580788	0.739558	FALSE
CHST6_Y168_R166P	EACPSYSHVVL	CHST6_Y168	EACRSYSHVVL	R	-2	P	0.425514	0.599257	0.447096	0.473875	0.486436	0.0777723	0.542825	0.472149	0.459339	0.37903	0.463336	0.067131	-1.053	-1.122	0.06897	0.1527	0.667417	0.786248	FALSE
CHST6_Y358_Y358D	LQLLGDRPVYS	CHST6_Y358	LQLLGYRPVYS	Y	0	D	0.646179	0.487138	0.901345	0.695631	0.682573	0.170832	0.331374	0.334908	0.422506	0.615923	0.426177	0.133335	-0.5853	-1.278	0.6932	0.2778	0.046811	0.189601	FALSE
CHST6_Y358_Y358H	LQLLGHRPVYS	CHST6_Y358	LQLLGYRPVYS	Y	0	H	0.380449	0.276173	0.372603	0.46558	0.373701	0.07746	0.331374	0.334908	0.422506	0.615923	0.426177	0.133335	-1.444	-1.278	-0.166	0.2606	0.547695	0.718303	FALSE
CHST6_Y358_Y358D_YF	LQLLGDRPVFS	CHST6_Y358_YF	LQLLGYRPVFS	Y	0	D	0.297094	0.439223	0.378639	0.437145	0.388025	0.0668098	0.380105	0.365354	0.507007	0.7536	0.501516	0.179682	-1.383	-1.059	-0.3242	0.2751	0.283234	0.530457	FALSE
CHST6_Y358_Y358H_YF	LQLLGHRPVFS	CHST6_Y358_YF	LQLLGYRPVFS	Y	0	H	0.76285	0.595391	0.500747	0.547487	0.601619	0.114221	0.380105	0.365354	0.507007	0.7536	0.501516	0.179682	-0.7514	-1.059	0.3077	0.2743	0.3049	0.548387	FALSE
CHST6_Y362_Y358D	GDRPVYSEDEQ	CHST6_Y362	GYRPVYSEDEQ	Y	-4	D	0.658145	0.491914	0.519157	0.591059	0.565069	0.074829	0.458707	0.494576	0.421431	0.544291	0.479751	0.0523747	-0.8329	-1.066	0.2332	0.1229	0.106546	0.307516	FALSE
CHST6_Y362_Y358H	GHRPVYSEDEQ	CHST6_Y362	GYRPVYSEDEQ	Y	-4	H	0.524556	0.301208	0.434331	0.486765	0.436715	0.0976199	0.458707	0.494576	0.421431	0.544291	0.479751	0.0523747	-1.226	-1.066	-0.1599	0.1941	0.441538	0.653569	FALSE
CHST8_Y251_R247H	HHLSTYTKMLF	CHST8_Y251	HRLSTYTKMLF	R	-4	H	0.59233	0.460075	0.594638	0.515282	0.540581	0.0651187	0.538482	0.309997	0.819405	1.15938	0.706817	0.36665	-0.8955	-0.6642	-0.2313	0.4194	0.601165	0.751385	FALSE
CKB_Y173_K177R	DLAGRYYALRS	CKB_Y173	DLAGRYYALKS	K	4	R	1.48216	2.7195	2.4689	2.08689	2.18936	0.538463	1.01713	1.90525	2.16573	1.5072	1.64883	0.50068	1.094	0.6653	0.4288	0.3072	0.212237	0.460229	FALSE
CKB_Y173_K177R_YF	DLAGRYFALRS	CKB_Y173_YF	DLAGRYFALKS	K	4	R	0.555136	0.461227	0.449474	0.437853	0.475922	0.0536645	0.341893	0.56986	0.467679	0.853132	0.558141	0.217641	-1.078	-0.9213	-0.1564	0.2869	0.605368	0.753887	FALSE
CKB_Y174_K177R	LAGRYYALRSM	CKB_Y174	LAGRYYALKSM	K	3	R	2.33342	5.06624	3.80255	3.30425	3.62661	1.13721	1.37612	3.9783	4.88229	2.65692	3.22341	1.53353	1.804	1.538	0.2661	0.4649	0.587769	0.742991	FALSE
CKB_Y174_K177R_YF	LAGRFYALRSM	CKB_Y174_YF	LAGRFYALKSM	K	3	R	0.875034	0.357235	0.338004	0.463754	0.508507	0.250532	0.538482	0.487138	0.985846	0.652154	0.665905	0.224162	-1.088	-0.642	-0.4458	0.3866	0.292728	0.537149	FALSE
CKM_Y125_L127V	DLDPNYVVSSR	CKM_Y125	DLDPNYVLSSR	L	2	V	0.604151	0.447943	0.382036	0.379798	0.453482	0.105302	0.527924	0.463567	0.454307	0.411395	0.464298	0.0481226	-1.168	-1.113	-0.05503	0.1734	0.761771	0.83525	FALSE
CLCA1_Y147_R152K	KKLAEYGPQGK	CLCA1_Y147	KKLAEYGPQGR	R	5	K	0.349541	0.286097	0.143071	0.31285	0.27289	0.090369	0.366423	0.364547	0.30592	0.479878	0.379192	0.0727642	-1.951	-1.418	-0.5328	0.3202	0.147208	0.371949	FALSE
CLCA1_Y661_Y661H	GVYSRHFTTYD	CLCA1_Y661	GVYSRYFTTYD	Y	0	H	0.625334	0.5117	0.591745	0.545593	0.568593	0.0500713	3.5819	3.67356	4.52602	3.04537	3.70671	0.612458	-0.8187	1.876	-2.694	0.1335	<0.000001	8e-05	TRUE
CLCA1_Y661_Y661H_YF	GVFSRHFTTFD	CLCA1_Y661_YF	GVFSRYFTTFD	Y	0	H	0.269241	0.132856	0.0512128	0.210797	0.166027	0.0947631	0.470606	0.453707	0.220918	0.426244	0.392869	0.116083	-2.835	-1.409	-1.426	0.588	0.051554	0.201006	FALSE
CLCA1_Y665_Y661H	RHFTTYDTNGR	CLCA1_Y665	RYFTTYDTNGR	Y	-4	H	0.828434	0.487138	0.795305	0.71609	0.706742	0.153802	0.538482	0.340997	0.507007	0.840554	0.55676	0.208088	-0.5303	-0.9189	0.3886	0.3187	0.268455	0.516614	FALSE
CLCN4_Y548_G544R	TRGLEYIVPLM	CLCN4_Y548	TGGLEYIVPLM	G	-4	R	0.403862	0.335407	0.48946	0.598699	0.456857	0.113638	0.38463	0.220912	0.458533	0.390955	0.363758	0.100934	-1.164	-1.509	0.3455	0.2922	0.281803	0.529158	FALSE
CLCNKB_Y138_N143H	VVLEDYLDIKH	CLCNKB_Y138	VVLEDYLDIKN	N	5	H	0.689635	0.329148	0.487214	0.517023	0.505755	0.14773	0.600915	0.469316	0.398461	0.388818	0.464377	0.0978454	-1.032	-1.129	0.09702	0.2629	0.724789	0.818376	FALSE
CLCNKB_Y93_S88R	RHLLRYLSWTV	CLCNKB_Y93	SHLLRYLSWTV	S	-5	R	0.38463	0.365354	0.258198	0.507231	0.378853	0.102069	0.461993	0.320595	0.327412	0.36912	0.36978	0.06511	-1.441	-1.451	0.01002	0.2337	0.967202	0.916734	FALSE
CLDN14_Y233_G232R	ATHSRYRLNDY	CLDN14_Y233	ATHSGYRLNDY	G	-1	R	0.468245	0.380368	0.447586	0.539987	0.459047	0.0657207	0.343515	0.436918	0.371689	0.418335	0.392614	0.0427123	-1.134	-1.355	0.2208	0.1309	0.142504	0.36673	FALSE
CLDN14_Y233_G232R_YF	ATHSRYRLNDF	CLDN14_Y233_YF	ATHSGYRLNDF	G	-1	R	0.379213	0.352755	0.373942	0.459756	0.391416	0.0469726	0.478651	0.349593	0.48381	0.368275	0.420082	0.0710498	-1.361	-1.267	-0.09363	0.1486	0.551804	0.720974	FALSE
CLDN7_Y195_V197A	ESKAGYRAPRS	CLDN7_Y195	ESKAGYRVPRS	V	2	A	0.43907	0.265151	0.392199	0.264164	0.340146	0.0892432	0.343603	0.308521	0.38182	0.322051	0.338999	0.0319946	-1.593	-1.565	-0.028	0.2017	0.894109	0.891201	FALSE
CLEC12A_Y242_K244Q	YYHCTYKQRMI	CLEC12A_Y242	YYHCTYKKRMI	K	2	Q	2.72409	4.1974	4.44499	3.35904	3.68138	0.789449	1.13831	1.64409	1.76826	1.38482	1.48387	0.280341	1.854	0.5491	1.305	0.2148	0.000904	0.010835	TRUE
CLEC12A_Y242_K244Q_YF	FFHCTYKQRMI	CLEC12A_Y242_YF	FFHCTYKKRMI	K	2	Q	0.538482	0.47034	0.69932	0.359809	0.516988	0.142113	0.38463	0.342313	0.205543	0.352516	0.321251	0.0792176	-0.993	-1.678	0.685	0.286	0.053631	0.206219	FALSE
CLEC12B_Y7_T6N	SEEVNYATLTF	CLEC12B_Y7	SEEVTYATLTF	T	-1	N	1.03014	0.730708	1.0601	0.801029	0.905495	0.16422	2.1814	2.54159	1.83086	2.17385	2.18192	0.290215	-0.1614	1.116	-1.277	0.1644	0.000239	0.003766	TRUE
CLIC5_Y111_T114A	SMEGLYSSAQD	CLIC5_Y111	SMEGLYSSTQD	T	3	A	1.45186	1.52269	1.65105	1.43647	1.51552	0.0978458	2.78407	2.3922	2.41432	2.13244	2.43076	0.268066	0.5976	1.275	-0.6773	0.09109	0.000305	0.00462	FALSE
CLIP2_Y972_R977P	SDQRRYSLIDP	CLIP2_Y972	SDQRRYSLIDR	R	5	P	1.89965	1.16223	1.25532	0.894643	1.30296	0.426158	0.395703	0.333502	0.593675	0.352275	0.418789	0.119465	0.3275	-1.295	1.622	0.2933	0.001473	0.016081	FALSE
CLK1_Y305_P307S	DYTEAYNSKIK	CLK1_Y305	DYTEAYNPKIK	P	2	S	0.532293	0.469316	0.412201	0.402957	0.454192	0.0597684	0.516503	0.327711	0.450673	0.379435	0.418581	0.0824791	-1.148	-1.278	0.1299	0.1708	0.475673	0.678882	FALSE
CLK1_Y305_P307S_YF	DFTEAYNSKIK	CLK1_Y305_YF	DFTEAYNPKIK	P	2	S	0.473864	0.626321	0.402386	0.351956	0.463632	0.119436	0.570791	0.278365	0.632321	0.52054	0.500504	0.154987	-1.143	-1.064	-0.07881	0.321	0.814232	0.858545	FALSE
CLK1_Y56_S61F	MCDSHYLESRF	CLK1_Y56	MCDSHYLESRS	S	5	F	0.459954	0.457714	0.563341	0.536896	0.504476	0.0538054	0.354071	0.47594	0.407936	0.466419	0.426091	0.0566504	-0.9933	-1.241	0.2474	0.1252	0.095524	0.288804	FALSE
CLNK_Y69_S65G	HGDDDYDDPEL	CLNK_Y69	HSDDDYDDPEL	S	-4	G	0.794902	0.487138	0.606675	0.780355	0.667268	0.147419	0.358988	0.544449	0.662754	1.09119	0.664344	0.310813	-0.6119	-0.7057	0.09378	0.3727	0.809701	0.857861	FALSE
CLNS1A_Y214_M218T	DSIRDYEDGTE	CLNS1A_Y214	DSIRDYEDGME	M	4	T	0.584638	0.961457	1.02291	1.26617	0.958793	0.282011	0.651847	0.580601	0.635396	0.529138	0.599245	0.0557868	-0.1145	-0.7436	0.6291	0.2455	0.042793	0.180356	FALSE
CLOCK_Y378_E380K	HTVVSYAKVRA	CLOCK_Y378	HTVVSYAEVRA	E	2	K	1.07696	1.10713	0.973043	0.579692	0.934208	0.243223	0.34843	0.487138	0.619675	0.579692	0.508734	0.120425	-0.1431	-1.009	0.8659	0.2866	0.023352	0.121706	FALSE
CLRN1_Y171_I168N	EKNANYKEGTY	CLRN1_Y171	EKIANYKEGTY	I	-3	N	0.346907	0.492551	0.269152	0.380021	0.372158	0.0927437	0.444012	0.416485	0.326824	0.451363	0.409671	0.0572353	-1.46	-1.299	-0.1606	0.2098	0.472984	0.677426	FALSE
CLRN1_Y171_I168N_YF	EKNANYKEGTF	CLRN1_Y171_YF	EKIANYKEGTF	I	-3	N	0.437759	0.448588	0.299908	0.512965	0.424805	0.0896379	0.562959	0.39435	0.502983	0.531385	0.497919	0.0732627	-1.262	-1.019	-0.2435	0.2009	0.271126	0.519712	FALSE
CLSPN_Y887_P892T	NHRNQYQALKT	CLSPN_Y887	NHRNQYQALKP	P	5	T	0.370476	0.409541	0.398825	0.420662	0.399876	0.0215324	0.44631	0.563552	0.568864	0.545593	0.53108	0.0573838	-1.324	-0.9198	-0.4042	0.09134	0.004446	0.037565	FALSE
CNBD1_Y70_Q69K	TFMKKYPKVFL	CNBD1_Y70	TFMKQYPKVFL	Q	-1	K	0.407708	0.292283	0.375561	0.541046	0.404149	0.103416	0.527264	0.33214	0.315812	0.281063	0.36407	0.110861	-1.342	-1.502	0.1599	0.2706	0.576286	0.739282	FALSE
CNGA2_Y395_R399Q	DAVKHYMQFQK	CNGA2_Y395	DAVKHYMQFRK	R	4	Q	0.73253	0.332491	0.42027	0.404864	0.472539	0.177502	0.374893	0.447021	0.40428	0.361455	0.396912	0.0378912	-1.148	-1.338	0.1897	0.2538	0.482895	0.68287	FALSE
CNGA3_Y168_P163L	LSSNLYYRWLT	CNGA3_Y168	PSSNLYYRWLT	P	-5	L	25.3087	18.2898	18.7951	19.0244	20.3545	3.317	15.2018	11.399	11.8865	11.304	12.4478	1.85361	4.334	3.627	0.7074	0.1492	0.003189	0.029089	FALSE
CNGA3_Y168_W171C	PSSNLYYRCLT	CNGA3_Y168	PSSNLYYRWLT	W	3	C	5.76432	3.74401	5.23102	3.84253	4.64547	1.00864	0.936491	11.399	11.8865	11.304	8.8815	5.30282	2.19	2.622	-0.4313	0.919	0.655407	0.781083	FALSE
CNGA3_Y168_P163L_YF	LSSNLYFRWLT	CNGA3_Y168_YF	PSSNLYFRWLT	P	-5	L	3.2516	5.14202	4.15464	4.74221	4.32262	0.821128	3.93326	4.94633	5.35174	4.68213	4.72836	0.597335	2.091	2.232	-0.1414	0.1726	0.443988	0.655566	FALSE
CNGA3_Y168_W171C_YF	PSSNLYFRCLT	CNGA3_Y168_YF	PSSNLYFRWLT	W	3	C	0.861572	0.649518	0.688528	1.03056	0.807545	0.174923	3.93326	4.94633	5.35174	4.68213	4.72836	0.597335	-0.3331	2.232	-2.565	0.1799	7e-06	0.000314	TRUE
CNGA3_Y169_W171C	SSNLYYRCLTA	CNGA3_Y169	SSNLYYRWLTA	W	2	C	1.30774	1.88046	2.26548	2.11931	1.89325	0.421362	8.35104	8.86715	9.46983	7.7488	8.6092	0.733522	0.8904	3.102	-2.212	0.1872	2.2e-05	0.000699	TRUE
CNGA3_Y169_W171C_YF	SSNLFYRCLTA	CNGA3_Y169_YF	SSNLFYRWLTA	W	2	C	0.450283	0.398183	0.406585	0.423427	0.419619	0.0229794	0.739733	0.395596	0.472601	0.521334	0.532316	0.147649	-1.254	-0.9485	-0.306	0.194	0.165732	0.400653	FALSE
CNGB3_Y200_E199K	MPLTKYLKRIK	CNGB3_Y200	MPLTEYLKRIK	E	-1	K	0.390834	0.481474	0.41923	0.431399	0.430734	0.0378565	0.387707	0.404103	0.428907	0.296434	0.379288	0.0577743	-1.219	-1.412	0.1932	0.1334	0.197657	0.443735	FALSE
CNGB3_Y200_R203Q	MPLTEYLKQIK	CNGB3_Y200	MPLTEYLKRIK	R	3	Q	0.280011	0.544449	0.408698	0.602425	0.458896	0.144268	0.387707	0.404103	0.428907	0.296434	0.379288	0.0577743	-1.184	-1.412	0.2285	0.2743	0.436705	0.651485	FALSE
CNKSR1_Y665_R662W	QNWELYSEGLG	CNKSR1_Y665	QNRELYSEGLG	R	-3	W	2.08931	2.43569	2.32605	2.20657	2.26441	0.149602	0.726951	0.412194	0.260003	0.371598	0.442687	0.200136	1.177	-1.278	2.454	0.3111	0.00022	0.003544	TRUE
CNNM3_Y456_Y456C	DESEDCRDTVV	CNNM3_Y456	DESEDYRDTVV	Y	0	C	0.538482	0.55918	0.368949	0.604186	0.517699	0.102891	0.799805	0.570308	0.370981	0.791775	0.633217	0.204628	-0.9743	-0.725	-0.2493	0.3055	0.445599	0.656687	FALSE
CNOT3_Y746_R750Q	TFEYRYLEDQD	CNOT3_Y746	TFEYRYLEDRD	R	4	Q	0.433777	0.393458	0.433339	0.497941	0.439629	0.0432275	0.515729	0.474319	0.541104	0.442397	0.493387	0.0437404	-1.191	-1.023	-0.1673	0.09503	0.128852	0.344135	FALSE
CNOT3_Y746_R750Q_YF	TFEFRYLEDQD	CNOT3_Y746_YF	TFEFRYLEDRD	R	4	Q	0.504827	0.642608	0.587313	0.838704	0.643363	0.142	0.407941	0.379588	0.292645	0.511936	0.398028	0.0904047	-0.6614	-1.357	0.696	0.2264	0.02181	0.115648	FALSE
CNTN4_Y180_T176P	EPGNLYIAKVE	CNTN4_Y180	ETGNLYIAKVE	T	-4	P	0.314619	0.324759	0.339216	0.411395	0.347497	0.0437777	0.342095	0.319983	0.358992	0.323946	0.336254	0.0179569	-1.533	-1.574	0.0409	0.09482	0.681259	0.794747	FALSE
CNTN6_Y315_F314V	GQLIVYAPPEW	CNTN6_Y315	GQLIFYAPPEW	F	-1	V	0.807723	1.63615	1.57368	1.45553	1.36827	0.38113	1.73324	4.50775	3.65775	3.92721	3.45649	1.20233	0.3995	1.703	-1.303	0.3906	0.015694	0.092873	FALSE
COL10A1_Y623_G618V	VTPVMYTYDEY	COL10A1_Y623	GTPVMYTYDEY	G	-5	V	1.10389	0.943556	0.791722	0.80948	0.912162	0.144677	0.954965	0.821089	0.641287	0.798444	0.803946	0.128567	-0.1458	-0.3291	0.1834	0.1626	0.302395	0.545565	FALSE
COL10A1_Y623_G618V_YF	VTPVMYTFDEF	COL10A1_Y623_YF	GTPVMYTFDEF	G	-5	V	0.727839	1.02344	1.06466	1.03175	0.961921	0.157067	1.06543	1.16852	1.01615	0.869538	1.02991	0.12434	-0.07235	0.03439	-0.1067	0.157	0.521922	0.704697	FALSE
COL22A1_Y37_V35I	CKSIHYDLVFL	COL22A1_Y37	CKSVHYDLVFL	V	-2	I	1.84218	1.41232	1.15288	1.64021	1.5119	0.296847	2.02349	1.49389	1.17002	1.56666	1.56351	0.351793	0.5747	0.6175	-0.04288	0.218	0.850588	0.871889	FALSE
COL4A1_Y348_P352L	KGERGYPGTLG	COL4A1_Y348	KGERGYPGTPG	P	4	L	0.441832	0.447488	0.399579	0.323549	0.403112	0.0571872	0.402691	0.294549	0.366827	0.359499	0.355891	0.0450397	-1.322	-1.5	0.1771	0.1439	0.264389	0.51195	FALSE
COL4A2_Y306_R304K	PGLKGYPGLSG	COL4A2_Y306	PGLRGYPGLSG	R	-2	K	0.291678	0.351822	0.375561	0.450872	0.367483	0.0658549	0.655544	0.511495	0.647842	0.579692	0.598643	0.0673599	-1.462	-0.7473	-0.7143	0.1542	0.003572	0.031779	FALSE
COL6A1_Y878_T881M	VAVVQYSGMGQ	COL6A1_Y878	VAVVQYSGTGQ	T	3	M	0.889122	0.400607	0.400268	0.404259	0.523564	0.243712	0.274736	0.401675	0.474392	0.498332	0.412284	0.100488	-1.029	-1.315	0.2859	0.3464	0.440808	0.653472	FALSE
COL6A3_Y524_S521L	DGLALYTGSAL	COL6A3_Y524	DGSALYTGSAL	S	-3	L	0.863428	0.395123	0.469451	0.473415	0.550354	0.211799	0.313679	0.499317	0.356783	0.444431	0.403552	0.0838779	-0.9303	-1.333	0.4026	0.2897	0.213968	0.461814	FALSE
COL6A3_Y543_T538M	MSSAGYRAAEG	COL6A3_Y543	TSSAGYRAAEG	T	-5	M	0.440269	0.363335	0.31435	0.371516	0.372367	0.0518293	0.745591	0.193017	0.191323	0.328128	0.364515	0.262011	-1.436	-1.698	0.262	0.4726	0.599341	0.749824	FALSE
COL8A2_Y648_T645I	PAIYTYDEYKK	COL8A2_Y648	PATYTYDEYKK	T	-3	I	16.1006	12.2071	15.2102	10.4004	13.4796	2.64359	0.969268	1.04922	0.650009	1.42693	1.02386	0.3193	3.731	-0.02107	3.752	0.2752	1e-05	0.000379	TRUE
COL8A2_Y648_T645I_YF	PAIFTYDEFKK	COL8A2_Y648_YF	PATFTYDEFKK	T	-3	I	0.269241	1.0717	0.225336	0.811569	0.594463	0.415098	0.753875	0.584566	0.788677	0.579692	0.676703	0.110142	-1.061	-0.5778	-0.4832	0.5751	0.433009	0.649949	FALSE
COX10_Y97_Y97C	AKAEICEMRPL	COX10_Y97	AKAEIYEMRPL	Y	0	C	0.399782	0.365354	0.439074	0.545593	0.437451	0.0781328	5.53722	8.86217	11.2343	7.5137	8.28685	2.39282	-1.209	3.004	-4.213	0.2478	3e-06	0.000151	TRUE
COX4I1_Y38_Y38F	FSLPAFMDRRD	COX4I1_Y38	FSLPAYMDRRD	Y	0	F	0.580551	0.271318	0.256712	0.491638	0.400055	0.161335	0.538482	0.365354	0.320791	0.475026	0.424913	0.0996626	-1.413	-1.265	-0.1482	0.3438	0.681504	0.794747	FALSE
COX7A2_Y44_E40D	DDIPLYLKGGV	COX7A2_Y44	DEIPLYLKGGV	E	-4	D	0.32503	0.431096	0.443693	0.441182	0.41025	0.0570738	0.409394	0.315738	0.431199	0.407932	0.391066	0.0513335	-1.297	-1.365	0.06765	0.1483	0.664352	0.784766	FALSE
CP_Y539_D544E	CLAKMYYSAVE	CP_Y539	CLAKMYYSAVD	D	5	E	2.72892	2.87736	2.89182	2.79025	2.82209	0.0766192	2.53751	2.80216	1.92776	2.05286	2.33007	0.410122	1.496	1.204	0.2927	0.1283	0.062725	0.226424	FALSE
CP_Y539_D544E_YF	CLAKMYFSAVE	CP_Y539_YF	CLAKMYFSAVD	D	5	E	0.767836	0.392417	0.438154	0.458923	0.514332	0.17127	0.295637	0.435861	0.551481	0.372223	0.413801	0.108219	-1.011	-1.31	0.2989	0.2868	0.337374	0.581988	FALSE
CPO_Y278_K273N	NYGTNYRVGSS	CPO_Y278	KYGTNYRVGSS	K	-5	N	0.298088	0.400444	0.415344	0.358623	0.368125	0.0525028	0.325749	0.438425	0.319226	0.425108	0.377127	0.0633818	-1.453	-1.422	-0.03109	0.1626	0.854638	0.874046	FALSE
CPO_Y278_K273N_YF	NFGTNYRVGSS	CPO_Y278_YF	KFGTNYRVGSS	K	-5	N	0.331941	0.528723	0.446551	0.374679	0.420474	0.0862808	0.326353	0.552715	0.595841	0.557396	0.508076	0.12268	-1.272	-1.015	-0.2572	0.2494	0.342154	0.585894	FALSE
CPOX_Y429_W427R	TARREYMHSPS	CPOX_Y429	TARWEYMHSPS	W	-2	R	0.391041	0.431237	0.48946	0.408636	0.430093	0.0428613	0.269241	0.974277	0.751121	2.31877	1.07835	0.877726	-1.222	-0.2825	-0.9399	0.6434	0.194342	0.439738	FALSE
CPS1_Y162_D165G	KVPAIYGVGTR	CPS1_Y162	KVPAIYGVDTR	D	3	G	0.430786	0.53555	0.591333	0.550888	0.527139	0.0684094	0.419221	0.58309	0.580412	0.575301	0.539506	0.0802549	-0.9335	-0.9037	-0.02978	0.1529	0.852003	0.872897	FALSE
CPS1_Y309_A304V	VGAKTYKMSMA	CPS1_Y309	AGAKTYKMSMA	A	-5	V	0.234123	0.552715	0.444173	0.479361	0.427593	0.136676	0.167115	0.568328	0.335322	0.386462	0.364307	0.165167	-1.295	-1.586	0.2906	0.4595	0.550344	0.719979	FALSE
CPS1_Y529_G530V	GVLKEYVVKVL	CPS1_Y529	GVLKEYGVKVL	G	1	V	0.344143	0.313382	0.297817	0.324923	0.320066	0.019519	0.750769	0.487138	0.368338	0.345586	0.487958	0.185875	-1.646	-1.106	-0.5393	0.2585	0.081979	0.263933	FALSE
CPS1_Y529_V531E	GVLKEYGEKVL	CPS1_Y529	GVLKEYGVKVL	V	2	E	0.53494	0.379588	0.329225	0.41783	0.415396	0.0875675	0.750769	0.487138	0.368338	0.345586	0.487958	0.185875	-1.29	-1.106	-0.1842	0.2943	0.554287	0.722432	FALSE
CPS1_Y529_V531G	GVLKEYGGKVL	CPS1_Y529	GVLKEYGVKVL	V	2	G	0.306636	0.324759	0.520663	0.342545	0.373651	0.0990988	0.750769	0.487138	0.368338	0.345586	0.487958	0.185875	-1.454	-1.106	-0.3476	0.3084	0.302759	0.545723	FALSE
CPS1_Y590_A589T	MIRSTYALGGL	CPS1_Y590	MIRSAYALGGL	A	-1	T	0.343637	0.531736	0.476063	0.600104	0.487885	0.108725	0.619255	0.551836	0.211253	0.412125	0.448617	0.180227	-1.065	-1.268	0.2028	0.3883	0.620243	0.760469	FALSE
CPS1_Y590_G593R	MIRSAYALRGL	CPS1_Y590	MIRSAYALGGL	G	3	R	0.428024	0.397505	0.441659	0.426654	0.42346	0.0185823	0.619255	0.551836	0.211253	0.412125	0.448617	0.180227	-1.241	-1.268	0.02696	0.3493	0.940983	0.907842	FALSE
CPS1_Y590_R587C	MICSAYALGGL	CPS1_Y590	MIRSAYALGGL	R	-3	C	0.482777	0.72185	0.553098	0.526993	0.57118	0.104556	0.619255	0.551836	0.211253	0.412125	0.448617	0.180227	-0.8248	-1.268	0.4429	0.3696	0.275942	0.523878	FALSE
CPS1_Y590_R587H	MIHSAYALGGL	CPS1_Y590	MIRSAYALGGL	R	-3	H	0.438177	0.428819	0.297539	0.469469	0.408501	0.0759893	0.619255	0.551836	0.211253	0.412125	0.448617	0.180227	-1.313	-1.268	-0.04521	0.378	0.908693	0.897525	FALSE
CPS1_Y590_R587L	MILSAYALGGL	CPS1_Y590	MIRSAYALGGL	R	-3	L	0.414732	0.444313	0.371433	0.512805	0.435821	0.0594113	0.619255	0.551836	0.211253	0.412125	0.448617	0.180227	-1.208	-1.268	0.05961	0.3612	0.874323	0.880615	FALSE
CPS1_Y634_I632R	WKEREYEVVRD	CPS1_Y634	WKEIEYEVVRD	I	-2	R	0.5548	0.42821	0.408876	0.518918	0.477701	0.0703071	0.462282	0.299777	0.417581	0.356734	0.384094	0.0709286	-1.078	-1.4	0.322	0.173	0.112128	0.317036	FALSE
CPS1_Y634_R638P	WKEIEYEVVPD	CPS1_Y634	WKEIEYEVVRD	R	4	P	0.611674	0.474205	0.428737	0.461702	0.49408	0.0807081	0.462282	0.299777	0.417581	0.356734	0.384094	0.0709286	-1.031	-1.4	0.3689	0.1763	0.081263	0.263007	FALSE
CPS1_Y768_D767V	EPSLVYMVTKI	CPS1_Y768	EPSLDYMVTKI	D	-1	V	0.422775	0.439718	0.348972	0.605342	0.454202	0.108188	0.395269	0.459302	0.36483	0.656985	0.469096	0.131301	-1.168	-1.131	-0.03701	0.2499	0.887135	0.887901	FALSE
CPS1_Y872_K875E	IEKLTYIDEWF	CPS1_Y872	IEKLTYIDKWF	K	3	E	0.409818	0.487138	0.444992	0.60892	0.487717	0.0867645	0.321851	0.444313	0.290956	0.484139	0.385315	0.0934132	-1.052	-1.408	0.3563	0.2161	0.150229	0.377547	FALSE
CPS1_Y872_T871P	IEKLPYIDKWF	CPS1_Y872	IEKLTYIDKWF	T	-1	P	0.262566	0.397755	0.377283	0.398871	0.359119	0.0651292	0.321851	0.444313	0.290956	0.484139	0.385315	0.0934132	-1.498	-1.408	-0.08952	0.2292	0.709599	0.811176	FALSE
CPS1_Y879_K875E	DEWFLYKMRDI	CPS1_Y879	DKWFLYKMRDI	K	-4	E	0.315759	0.374918	0.395223	0.512921	0.399706	0.0826626	0.25666	0.221427	0.277403	0.487469	0.310739	0.120064	-1.345	-1.756	0.4107	0.2882	0.203951	0.450937	FALSE
CPT1B_Y534_E531K	VIKSSYQVAKA	CPT1B_Y534	VIESSYQVAKA	E	-3	K	0.192315	0.470046	0.395327	0.427142	0.371207	0.123128	0.470224	0.47322	0.370195	0.447191	0.440208	0.0481016	-1.508	-1.191	-0.3178	0.306	0.339042	0.584056	FALSE
CPT2_Y217_D213G	LGMSQYFRLFN	CPT2_Y217	LDMSQYFRLFN	D	-4	G	0.570158	0.588626	0.774594	0.386462	0.57996	0.158635	1.15389	0.458483	0.894718	0.511493	0.754646	0.329571	-0.8288	-0.5116	-0.3172	0.3801	0.435906	0.651485	FALSE
CPT2_Y217_M214T	LDTSQYFRLFN	CPT2_Y217	LDMSQYFRLFN	M	-3	T	0.695018	0.466627	0.385444	0.579692	0.531695	0.134909	1.15389	0.458483	0.894718	0.511493	0.754646	0.329571	-0.9466	-0.5116	-0.4351	0.369	0.282955	0.530457	FALSE
CPT2_Y508_P504L	RLASVYTKRCS	CPT2_Y508	RPASVYTKRCS	P	-4	L	8.3593	0.422187	0.338004	0.463754	2.39581	3.976	12.2056	0.487138	0.643818	0.331253	3.41695	5.86049	-0.2135	0.08565	-0.2992	1.619	0.859464	0.875226	FALSE
CPT2_Y508_R503C	CPASVYTKRCS	CPT2_Y508	RPASVYTKRCS	R	-5	C	0.774068	0.50602	0.336258	0.530261	0.536652	0.180281	0.4818	0.487138	0.643818	0.331253	0.486002	0.127635	-0.9599	-1.08	0.1201	0.315	0.716043	0.814726	FALSE
CPXM2_Y427_E428K	LNPDGYKKAYE	CPXM2_Y427	LNPDGYEKAYE	E	1	K	1.02801	0.454662	0.488229	0.966154	0.734264	0.304834	0.437517	0.287854	0.204851	0.526993	0.364304	0.145026	-0.5453	-1.55	1.005	0.4379	0.061563	0.224894	FALSE
CPXM2_Y427_E428K_YF	LNPDGYKKAFE	CPXM2_Y427_YF	LNPDGYEKAFE	E	1	K	0.692334	0.75285	0.460915	1.00129	0.726847	0.222039	0.299157	0.270632	0.845011	0.515282	0.482521	0.265199	-0.5139	-1.207	0.6926	0.4453	0.170817	0.408104	FALSE
CRACR2A_Y141_H136P	PEEKVYLSRGD	CRACR2A_Y141	HEEKVYLSRGD	H	-5	P	1.00004	0.92015	0.375561	0.644103	0.734963	0.28401	0.579904	0.622455	0.532044	0.708513	0.610729	0.0749237	-0.5419	-0.7194	0.1775	0.333	0.613107	0.756814	FALSE
CRB1_Y711_E710Q	NCLRQYVAGRF	CRB1_Y711	NCLREYVAGRF	E	-1	Q	0.538482	0.376425	0.409702	0.500643	0.456313	0.0758762	0.398252	0.543131	0.401461	0.499735	0.460645	0.0724052	-1.147	-1.132	-0.01545	0.1654	0.928639	0.903182	FALSE
CRB1_Y711_E710V	NCLRVYVAGRF	CRB1_Y711	NCLREYVAGRF	E	-1	V	0.369245	0.318131	0.264425	0.402235	0.338509	0.0603032	0.398252	0.543131	0.401461	0.499735	0.460645	0.0724052	-1.581	-1.132	-0.4491	0.1743	0.041932	0.177891	FALSE
CRB1_Y760_R764C	LENSTYQYICV	CRB1_Y760	LENSTYQYIRV	R	4	C	12.3851	6.04863	4.13117	4.73415	6.82476	3.79235	14.2025	4.25717	5.55993	4.10825	7.03195	4.82461	2.629	2.608	0.02131	0.5471	0.97019	0.916922	FALSE
CRB1_Y760_R764H	LENSTYQYIHV	CRB1_Y760	LENSTYQYIRV	R	4	H	11.3081	6.3328	6.88528	6.56985	7.77401	2.36692	14.2025	4.25717	5.55993	4.10825	7.03195	4.82461	2.915	2.608	0.3075	0.462	0.5304	0.708636	FALSE
CRB1_Y760_R764C_YF	LENSTYQFICV	CRB1_Y760_YF	LENSTYQFIRV	R	4	C	3.87707	2.01574	2.21451	1.85901	2.49159	0.935043	4.55639	4.99317	5.63341	4.63754	4.95513	0.490363	1.252	2.304	-1.052	0.2498	0.005621	0.04485	TRUE
CRB1_Y760_R764H_YF	LENSTYQFIHV	CRB1_Y760_YF	LENSTYQFIRV	R	4	H	11.2408	8.33007	11.7175	8.81132	10.0249	1.70182	4.55639	4.99317	5.63341	4.63754	4.95513	0.490363	3.31	2.304	1.006	0.1417	0.000393	0.005671	TRUE
CRELD1_Y328_R329C	NTEGGYCCICA	CRELD1_Y328	NTEGGYRCICA	R	1	C	0.51507	0.811897	0.63447	0.731935	0.673343	0.128052	0.527604	0.392087	0.444261	0.570266	0.483554	0.0803526	-0.5911	-1.064	0.4724	0.1872	0.045055	0.185639	FALSE
CRIM1_Y826_R831Q	FSGKAYADEEQ	CRIM1_Y826	FSGKAYADEER	R	5	Q	0.745971	0.449343	0.364229	0.649655	0.5523	0.176028	0.538482	0.309227	0.347802	0.383101	0.394653	0.10052	-0.9141	-1.374	0.4595	0.2936	0.168683	0.405537	FALSE
CRLF1_Y272_F268S	LSQAKYQIRYR	CRLF1_Y272	LFQAKYQIRYR	F	-4	S	0.370207	0.615333	0.474392	0.457652	0.479396	0.101487	0.605793	0.31316	0.442625	0.496879	0.464614	0.121647	-1.084	-1.146	0.06133	0.2499	0.814331	0.858545	FALSE
CRLF1_Y272_F268S_YF	LSQAKYQIRFR	CRLF1_Y272_YF	LFQAKYQIRFR	F	-4	S	0.430786	0.575709	0.35849	0.632392	0.499344	0.126588	0.881153	0.487138	0.751121	1.35262	0.868007	0.36228	-1.038	-0.2993	-0.7388	0.3581	0.084683	0.269773	FALSE
CRX_Y63_V66I	FAKTQYPDIYA	CRX_Y63	FAKTQYPDVYA	V	3	I	0.289952	0.385651	0.359912	0.547487	0.395751	0.10894	0.333009	0.297344	0.270696	0.481822	0.345718	0.0942588	-1.376	-1.569	0.1927	0.2636	0.492307	0.688808	FALSE
CRX_Y63_V66I_YF	FAKTQYPDIFA	CRX_Y63_YF	FAKTQYPDVFA	V	3	I	0.623851	0.356187	0.587571	0.386462	0.488518	0.136691	0.48414	0.409479	0.236766	0.390662	0.380262	0.103832	-1.077	-1.442	0.3651	0.3031	0.27374	0.521808	FALSE
CRX_Y67_V66I	QYPDIYAREEV	CRX_Y67	QYPDVYAREEV	V	-1	I	1.79494	2.24084	0.957679	0.927508	1.48024	0.647077	0.704169	2.14341	1.57735	2.78252	1.80186	0.881983	0.4593	0.682	-0.2227	0.5367	0.692632	0.801728	FALSE
CRX_Y67_V66I_YF	QFPDIYAREEV	CRX_Y67_YF	QFPDVYAREEV	V	-1	I	0.76285	1.04922	0.476673	0.802651	0.772849	0.234585	0.427072	0.841421	0.486522	0.658741	0.603439	0.186609	-0.4268	-0.7795	0.3527	0.3231	0.316865	0.561453	FALSE
CRYAA_Y18_R21L	TLGPFYPSLLF	CRYAA_Y18	TLGPFYPSRLF	R	3	L	0.526516	0.374722	0.442006	0.463754	0.451749	0.0626161	0.388095	0.455565	0.385993	0.488444	0.429524	0.0508627	-1.157	-1.227	0.06972	0.1323	0.617144	0.759378	FALSE
CRYAA_Y48_R49C	TISPYYCQSLF	CRYAA_Y48	TISPYYRQSLF	R	1	C	5.84988	5.42811	4.31128	5.14625	5.18388	0.649626	0.548185	0.36916	0.435709	0.520817	0.468468	0.0817119	2.365	-1.111	3.476	0.1602	<0.000001	6.3e-05	TRUE
CRYAA_Y48_R49C_YF	TISPFYCQSLF	CRYAA_Y48_YF	TISPFYRQSLF	R	1	C	1.81581	2.18971	1.65935	1.55541	1.80507	0.277866	0.559193	0.419688	0.416006	0.472672	0.46689	0.0667596	0.8398	-1.109	1.949	0.1463	1.1e-05	0.00042	TRUE
CRYBB1_Y131_S129R	TWSRSYRSDRL	CRYBB1_Y131	TWSSSYRSDRL	S	-2	R	4.19409	0.49669	0.61857	0.534226	1.4609	1.82285	0.90465	0.439026	0.479883	0.458028	0.570397	0.22346	-0.1347	-0.8795	0.7448	0.7774	0.375	0.614199	FALSE
CRYGS_Y21_G18V	FQVRRYDCDCD	CRYGS_Y21	FQGRRYDCDCD	G	-3	V	0.476689	0.453152	0.582992	0.701023	0.553464	0.113435	0.507416	0.481339	0.375561	0.75222	0.529134	0.159278	-0.8754	-0.9643	0.08889	0.2526	0.736933	0.82504	FALSE
CSF1R_Y708_R710H	HLEKKYVHRDS	CSF1R_Y708	HLEKKYVRRDS	R	2	H	5.02372	0.324759	0.234725	0.362308	1.48638	2.35884	11.0672	18.5113	2.8167	4.05785	9.11326	7.2421	-0.7124	2.798	-3.511	1.2	0.026473	0.131716	FALSE
CSF1R_Y873_L868P	PVKDGYQMAQP	CSF1R_Y873	LVKDGYQMAQP	L	-5	P	0.342671	0.286552	0.364515	0.579692	0.393357	0.12849	0.394246	0.336194	0.206294	0.342917	0.319913	0.0800603	-1.398	-1.684	0.2865	0.2977	0.372984	0.612659	FALSE
CSF1R_Y873_M875T	LVKDGYQTAQP	CSF1R_Y873	LVKDGYQMAQP	M	2	T	#DIV/0!	3.40997	1.69002	0	#DIV/0!	#DIV/0!	0.394246	0.336194	0.206294	0.342917	0.319913	0.0800603	1.263	-1.684	2.948	0.4358	0.002493	0.023889	#DIV/0!
CSF1R_Y873_P878T	LVKDGYQMAQT	CSF1R_Y873	LVKDGYQMAQP	P	5	T	5.88965	0	0.563341	0	1.61325	2.86328	0.570158	0.336194	0.206294	0.342917	0.363891	0.151206	0.8651	-1.551	2.416	1.13	0.09926	0.29404	FALSE
CSF1R_Y923_E920D	RRDRDYTNLPS	CSF1R_Y923	RRERDYTNLPS	E	-3	D	0.307704	0.365354	0.610286	0.483077	0.441605	0.134061	0.293718	0.541265	0.719824	0.676308	0.557779	0.191754	-1.229	-0.9229	-0.3059	0.367	0.436444	0.651485	FALSE
CSF1R_Y923_R921Q	RREQDYTNLPS	CSF1R_Y923	RRERDYTNLPS	R	-2	Q	0.430786	0.435861	0.385444	0.610202	0.465573	0.0990477	0.293718	0.541265	0.719824	0.676308	0.557779	0.191754	-1.125	-0.9229	-0.2024	0.328	0.559902	0.726841	FALSE
CSF1R_Y969_Y969C	LQPNNCQFCGG	CSF1R_Y969	LQPNNYQFCGG	Y	0	C	0.391623	0.568328	0.422506	0.869538	0.562999	0.218405	0.538482	1.73978	1.52907	2.40158	1.55223	0.771318	-0.9031	0.4456	-1.349	0.5348	0.045159	0.185888	FALSE
CSNK1A1_Y292_D297H	TLNHQYDYTFH	CSNK1A1_Y292	TLNHQYDYTFD	D	5	H	2.2347	0.659994	0.87227	0.685658	1.11316	0.753658	0.428338	0.487138	0.499806	0.396632	0.452979	0.0487915	-0.04525	-1.149	1.104	0.419	0.038846	0.170699	FALSE
CSNK1A1_Y292_D297H_YF	TLNHQYDFTFH	CSNK1A1_Y292_YF	TLNHQYDFTFD	D	5	H	0.617285	0.504231	0.474392	0.630543	0.556613	0.0788474	0.349126	1.04543	0.430418	0.573179	0.599539	0.311354	-0.8563	-0.8683	0.01205	0.3588	0.974298	0.918933	FALSE
CSNK1A1_Y294_D297H	NHQYDYTFHWT	CSNK1A1_Y294	NHQYDYTFDWT	D	3	H	4.09247	2.76715	3.24066	2.51598	3.15406	0.694009	1.62406	0.971093	0.607524	0.943421	1.03653	0.425124	1.632	-0.03643	1.669	0.3281	0.002254	0.022164	TRUE
CSNK1A1_Y294_D297H_YF	NHQFDYTFHWT	CSNK1A1_Y294_YF	NHQFDYTFDWT	D	3	H	0.553867	0.623817	0.502549	0.613056	0.573322	0.0563203	0.637204	0.542811	0.539198	0.542426	0.56541	0.0478902	-0.8079	-0.8263	0.01837	0.09314	0.850119	0.871672	FALSE
CSNK1G1_Y205_R206K	KKHIPYKEHKS	CSNK1G1_Y205	KKHIPYREHKS	R	1	K	1.22023	0.828862	0.689462	1.2113	0.987463	0.269717	1.43164	1.01197	0.861777	0.800527	1.02648	0.284338	-0.06089	-0.0001886	-0.0607	0.2773	0.833978	0.866756	FALSE
CSNK1G2_Y195_E194G	GLAKGYIDPET	CSNK1G2_Y195	GLAKEYIDPET	E	-1	G	0.510509	0.529763	0.436589	0.413031	0.472473	0.0564208	0.323089	0.42495	0.383551	0.468687	0.40007	0.0619846	-1.089	-1.335	0.2456	0.1437	0.138301	0.359689	FALSE
CSNK1G2_Y195_I196T	GLAKEYTDPET	CSNK1G2_Y195	GLAKEYIDPET	I	1	T	0.717976	0.282855	0.272584	0.617092	0.472627	0.228836	0.323089	0.42495	0.383551	0.468687	0.40007	0.0619846	-1.218	-1.335	0.1172	0.3845	0.770749	0.840268	FALSE
CSNK1G2_Y206_E208Q	KKHIPYRQHKS	CSNK1G2_Y206	KKHIPYREHKS	E	2	Q	1.41446	1.10221	0.990114	0.778779	1.07139	0.265127	1.43164	1.01197	0.861777	0.800527	1.02648	0.284338	0.0664	-0.0001886	0.06659	0.2582	0.805099	0.855638	FALSE
CSNK1G2_Y206_R207S	KKHIPYSEHKS	CSNK1G2_Y206	KKHIPYREHKS	R	1	S	0.525428	0.708108	0.598187	0.591645	0.605842	0.0756857	1.43164	1.01197	0.861777	0.800527	1.02648	0.284338	-0.7312	-0.0001886	-0.731	0.2064	0.012203	0.077654	FALSE
CSNK1G2_Y206_Y206C	KKHIPCREHKS	CSNK1G2_Y206	KKHIPYREHKS	Y	0	C	1.12629	0.541731	0.587623	0.594684	0.712582	0.276803	1.43164	1.01197	0.861777	0.800527	1.02648	0.284338	-0.5574	-0.0001886	-0.5572	0.3078	0.120189	0.32975	FALSE
CSNK1G2_Y206_Y206H	KKHIPHREHKS	CSNK1G2_Y206	KKHIPYREHKS	Y	0	H	1.81158	1.12	1.18928	1.55576	1.41915	0.324035	1.43164	1.01197	0.861777	0.800527	1.02648	0.284338	0.4771	-0.0001886	0.4773	0.2479	0.102511	0.300222	FALSE
CSNK2A1_Y131_L128S	QTSTDYDIRFY	CSNK2A1_Y131	QTLTDYDIRFY	L	-3	S	1.5521	0.538416	0.59299	0.793263	0.869191	0.468267	0.493609	0.534664	0.3435	0.565553	0.484332	0.0984036	-0.3368	-1.071	0.7347	0.3809	0.101989	0.299203	FALSE
CSNK2A1_Y131_L128S_YF	QTSTDYDIRFF	CSNK2A1_Y131_YF	QTLTDYDIRFF	L	-3	S	0.493609	0.626321	0.804773	0.828132	0.688208	0.157971	0.5548	0.516367	0.461939	0.591286	0.531098	0.0553302	-0.5698	-0.9189	0.3492	0.1908	0.116955	0.325039	FALSE
CSNK2A1_Y50_R47Q	LGQGKYSEVFE	CSNK2A1_Y50	LGRGKYSEVFE	R	-3	Q	0.516353	0.520504	0.571058	0.532046	0.53499	0.0249449	0.700027	0.690113	0.657231	0.966154	0.753381	0.143023	-0.9036	-0.4262	-0.4774	0.1312	0.01087	0.071925	FALSE
CSNK2A1_Y50_Y50S	LGRGKSSEVFE	CSNK2A1_Y50	LGRGKYSEVFE	Y	0	S	0.478651	0.925563	0.225336	0.927508	0.639264	0.347459	0.700027	0.690113	0.657231	0.966154	0.753381	0.143023	-0.8582	-0.4262	-0.432	0.5019	0.422433	0.647269	FALSE
CSNK2A3_Y131_I133T	QTLTDYDTRFY	CSNK2A3_Y131	QTLTDYDIRFY	I	2	T	0.425118	0.440744	0.321909	0.745319	0.483272	0.18248	0.493609	0.534664	0.3435	0.565553	0.484332	0.0984036	-1.119	-1.071	-0.04742	0.3001	0.879651	0.883358	FALSE
CSNK2A3_Y131_I133T_YF	QTLTDYDTRFF	CSNK2A3_Y131_YF	QTLTDYDIRFF	I	2	T	0.605793	0.41497	0.250374	0.622632	0.473442	0.176024	0.5548	0.516367	0.461939	0.591286	0.531098	0.0553302	-1.168	-0.9189	-0.2494	0.3164	0.460562	0.666924	FALSE
CSRP3_Y57_C58G	HESEIYGKVCY	CSRP3_Y57	HESEIYCKVCY	C	1	G	0.538482	1.29904	1.17363	1.30431	1.07886	0.365282	1.64109	2.94847	2.66846	3.35611	2.65353	0.731636	0.02467	1.359	-1.335	0.3816	0.012857	0.080328	FALSE
CSRP3_Y57_C58G_YF	HESEIYGKVCF	CSRP3_Y57_YF	HESEIYCKVCF	C	1	G	1.77933	1.24142	0.854097	1.08459	1.23986	0.393258	2.08662	4.55618	4.90438	3.23946	3.69666	1.29082	0.2582	1.81	-1.551	0.358	0.00491	0.040491	TRUE
CSRP3_Y73_G72R	PKGIRYGQGAG	CSRP3_Y73	PKGIGYGQGAG	G	-1	R	0.24853	0.384583	0.800537	2.16622	0.899967	0.876217	0.700027	0.405949	0.164308	0.579692	0.462494	0.232572	-0.6482	-1.302	0.6536	0.8259	0.45886	0.665862	FALSE
CST4_Y35_D36N	IPGGIYNADLN	CST4_Y35	IPGGIYDADLN	D	1	N	0.494344	0.347956	0.53115	0.397503	0.442738	0.0846752	0.834647	0.657637	0.816844	0.840554	0.787421	0.0871074	-1.196	-0.352	-0.8438	0.1642	0.00214	0.021417	FALSE
CTCF_Y343_H345R	VRHRRYKRTHE	CTCF_Y343	VRHRRYKHTHE	H	2	R	0.492762	0.66852	0.413516	0.511856	0.521663	0.106762	0.479586	0.75285	0.909027	0.592867	0.683583	0.187499	-0.9605	-0.5904	-0.3702	0.2469	0.184402	0.427663	FALSE
CTCF_Y343_K344E	VRHRRYEHTHE	CTCF_Y343	VRHRRYKHTHE	K	1	E	0.35748	0.566997	0.627986	0.703233	0.563924	0.148481	0.479586	0.75285	0.909027	0.592867	0.683583	0.187499	-0.8704	-0.5904	-0.2801	0.2938	0.377221	0.616476	FALSE
CTCF_Y343_R339W	VWHRRYKHTHE	CTCF_Y343	VRHRRYKHTHE	R	-4	W	0.249811	0.562083	0.320671	0.401325	0.383473	0.134201	0.479586	0.75285	0.909027	0.592867	0.683583	0.187499	-1.448	-0.5904	-0.8572	0.3196	0.036449	0.163796	FALSE
CTCF_Y343_R342H	VRHRHYKHTHE	CTCF_Y343	VRHRRYKHTHE	R	-1	H	0.523097	0.406693	0.465144	0.441417	0.459088	0.0489601	0.479586	0.75285	0.909027	0.592867	0.683583	0.187499	-1.129	-0.5904	-0.5388	0.215	0.046133	0.187828	FALSE
CTNNA1_Y177_A179V	DLGIQYKVLKP	CTNNA1_Y177	DLGIQYKALKP	A	2	V	0.334058	0.35511	0.394865	0.568857	0.413223	0.106776	0.502583	0.369553	0.394986	0.546377	0.453375	0.0846682	-1.307	-1.16	-0.1473	0.2188	0.52593	0.705929	FALSE
CTNNA1_Y222_P219S	NVSILYTASQA	CTNNA1_Y222	NVPILYTASQA	P	-3	S	0.459127	0.572839	0.474667	0.515282	0.505479	0.0507652	0.993045	0.575954	0.491756	0.685382	0.686534	0.219178	-0.9896	-0.5938	-0.3958	0.2291	0.134744	0.354204	FALSE
CTNNA3_Y614_T616P	ISKKIYDPIHD	CTNNA3_Y614	ISKKIYDTIHD	T	2	P	0.401414	0.370807	0.588565	0.458563	0.454837	0.0962846	0.377557	0.412635	0.463928	0.525133	0.444813	0.0642276	-1.159	-1.18	0.02048	0.1789	0.912553	0.897828	FALSE
CTNNB1_Y30_D32A	WQQQSYLASGI	CTNNB1_Y30	WQQQSYLDSGI	D	2	A	0.477582	0.358413	0.350264	0.459549	0.411452	0.0664423	0.400184	0.332566	0.506465	0.431982	0.417799	0.0721985	-1.295	-1.275	-0.01993	0.172	0.911553	0.897525	FALSE
CTNNB1_Y30_D32G	WQQQSYLGSGI	CTNNB1_Y30	WQQQSYLDSGI	D	2	G	0.513724	0.263867	0.258198	0.391292	0.35677	0.121345	0.400184	0.332566	0.506465	0.431982	0.417799	0.0721985	-1.548	-1.275	-0.2721	0.2704	0.353179	0.596564	FALSE
CTNNB1_Y30_D32Y	WQQQSYLYSGI	CTNNB1_Y30	WQQQSYLDSGI	D	2	Y	1.99238	7.68295	7.59467	7.40718	6.1693	2.78698	0.621326	0.332566	0.506465	0.431982	0.473085	0.121826	2.438	-1.117	3.554	0.5174	0.000469	0.00664	TRUE
CTNNB1_Y30_G34E	WQQQSYLDSEI	CTNNB1_Y30	WQQQSYLDSGI	G	4	E	0.47635	0.39755	0.278433	0.356477	0.377202	0.082521	0.400184	0.332566	0.506465	0.431982	0.417799	0.0721985	-1.433	-1.275	-0.1579	0.2052	0.470908	0.675539	FALSE
CTNNB1_Y30_G34R	WQQQSYLDSRI	CTNNB1_Y30	WQQQSYLDSGI	G	4	R	0.354265	0.359308	0.619275	0.727699	0.515137	0.18814	0.400184	0.332566	0.506465	0.431982	0.417799	0.0721985	-1.031	-1.275	0.2446	0.2957	0.439899	0.653195	FALSE
CTNNB1_Y30_G34V	WQQQSYLDSVI	CTNNB1_Y30	WQQQSYLDSGI	G	4	V	0.397063	0.33664	0.512961	0.377036	0.405925	0.075653	0.400184	0.332566	0.506465	0.431982	0.417799	0.0721985	-1.318	-1.275	-0.0429	0.1799	0.819488	0.859668	FALSE
CTNNB1_Y30_I35S	WQQQSYLDSGS	CTNNB1_Y30	WQQQSYLDSGI	I	5	S	0.526691	0.325563	0.334658	0.401767	0.39717	0.0927938	0.400184	0.332566	0.506465	0.431982	0.417799	0.0721985	-1.36	-1.275	-0.0842	0.2035	0.693427	0.802023	FALSE
CTNNB1_Y30_S33F	WQQQSYLDFGI	CTNNB1_Y30	WQQQSYLDSGI	S	3	F	0.467362	0.369246	0.427007	0.410285	0.418475	0.0406336	0.400184	0.332566	0.506465	0.431982	0.417799	0.0721985	-1.262	-1.275	0.01357	0.1444	0.928183	0.903034	FALSE
CTNNB1_Y30_S33L	WQQQSYLDLGI	CTNNB1_Y30	WQQQSYLDSGI	S	3	L	0.694642	0.460075	0.370344	0.52065	0.511428	0.136863	0.400184	0.332566	0.506465	0.431982	0.417799	0.0721985	-1.005	-1.275	0.2704	0.2275	0.279429	0.52662	FALSE
CTNNB1_Y30_S33Y	WQQQSYLDYGI	CTNNB1_Y30	WQQQSYLDSGI	S	3	Y	0.443456	0.421958	0.337211	0.502128	0.426188	0.0683126	0.400184	0.332566	0.506465	0.431982	0.417799	0.0721985	-1.245	-1.275	0.03047	0.174	0.866766	0.878604	FALSE
CTNNB1_Y30_D32Y_YF	WQQQSYLFSGI	CTNNB1_Y30	WQQQSYLDSGI	D	2	F	0.423724	0.383263	0.327235	0.520018	0.41356	0.0812539	0.400184	0.332566	0.506465	0.431982	0.417799	0.0721985	-1.294	-1.275	-0.01885	0.1883	0.923529	0.901723	FALSE
CTNNB1_Y30_S33Y_YF	WQQQSYLDFGI	CTNNB1_Y30	WQQQSYLDSGI	S	3	F	0.467362	0.369246	0.427007	0.410285	0.418475	0.0406336	0.400184	0.332566	0.506465	0.431982	0.417799	0.0721985	-1.262	-1.275	0.01357	0.1444	0.928183	0.903034	FALSE
CTNND1_Y174_S171F	SVFNNYIQTLG	CTNND1_Y174	SVSNNYIQTLG	S	-3	F	0.401222	0.371763	0.454626	0.416972	0.411146	0.0345153	0.500019	1.16054	0.414221	0.409195	0.620993	0.362102	-1.286	-0.8365	-0.4496	0.3617	0.260195	0.506863	FALSE
CTNND1_Y213_Y217C	YPPDGYSRHCE	CTNND1_Y213	YPPDGYSRHYE	Y	4	C	0.448735	0.501752	0.49574	0.573895	0.505031	0.0516675	0.538482	0.315533	0.390498	0.335958	0.395118	0.100678	-0.9911	-1.372	0.3807	0.187	0.087869	0.275328	FALSE
CTNND1_Y213_Y217C_YF	FPPDGYSRHCE	CTNND1_Y213_YF	FPPDGYSRHFE	F	4	C	0.393506	0.330886	0.387961	0.421097	0.383363	0.0378668	0.418116	0.378885	0.312967	0.380021	0.372497	0.0436741	-1.389	-1.432	0.04376	0.1144	0.715331	0.814297	FALSE
CTNND1_Y217_Y217C	GYSRHCEDGYP	CTNND1_Y217	GYSRHYEDGYP	Y	0	C	0.411781	0.366217	0.443481	0.563247	0.446182	0.0842404	0.396383	0.386102	0.863789	0.450872	0.524287	0.228113	-1.183	-1.017	-0.1655	0.3029	0.604459	0.753637	FALSE
CTNND1_Y217_Y217C_YF	GFSRHCEDGFP	CTNND1_Y217_YF	GFSRHYEDGFP	Y	0	C	0.444248	0.361971	0.348176	0.454897	0.402323	0.0550211	0.544893	0.347267	0.345813	0.528037	0.441502	0.10987	-1.324	-1.214	-0.11	0.2075	0.614957	0.758297	FALSE
CTNND1_Y221_Y217C	HCEDGYPGGSD	CTNND1_Y221	HYEDGYPGGSD	Y	-4	C	0.89747	0.4155	0.662754	0.528543	0.626067	0.207248	0.538482	1.18305	0.442625	1.2422	0.851589	0.419416	-0.7341	-0.3784	-0.3558	0.4506	0.459876	0.666327	FALSE
CTNND2_Y503_Q507P	NYADPYRQLPY	CTNND2_Y503	NYADPYRQLQY	Q	4	P	8.34647	5.73136	7.54058	6.31508	6.98338	1.18077	3.82361	2.03836	2.50828	1.90748	2.56943	0.875009	2.788	1.305	1.483	0.2571	0.001185	0.013368	TRUE
CTNND2_Y503_Q507P_YF	NFADPYRQLPF	CTNND2_Y503_YF	NFADPYRQLQF	Q	4	P	0.396125	0.39895	0.388511	0.484743	0.417082	0.0453221	0.418558	0.475494	0.421945	0.498859	0.453714	0.039823	-1.268	-1.144	-0.1233	0.09779	0.254178	0.499866	FALSE
CTNND2_Y508_Q507P	YRQLPYCPSVE	CTNND2_Y508	YRQLQYCPSVE	Q	-1	P	0.77578	0.861191	0.704176	0.569341	0.727622	0.123508	0.360783	0.543347	0.450673	0.575233	0.482509	0.0968327	-0.4751	-1.075	0.5995	0.1982	0.023235	0.121261	FALSE
CTNND2_Y508_Q507P_YF	FRQLPYCPSVE	CTNND2_Y508_YF	FRQLQYCPSVE	Q	-1	P	0.503056	0.355371	0.540253	0.546431	0.486278	0.089349	0.400731	0.478281	0.378975	0.653471	0.477865	0.124588	-1.061	-1.099	0.03825	0.2296	0.873141	0.880615	FALSE
CTNS_Y143_S139F	WFISFYPQVIM	CTNS_Y143	WSISFYPQVIM	S	-4	F	0.339862	0.30371	0.323399	0.293424	0.315099	0.0206687	0.400997	0.258929	0.213156	0.329015	0.300524	0.0821987	-1.668	-1.775	0.1069	0.2045	0.619833	0.760469	FALSE
CTPS1_Y567_S571I	SPRDTYSDRIG	CTPS1_Y567	SPRDTYSDRSG	S	4	I	0.296555	0.380206	0.370981	0.615039	0.415695	0.138072	0.274419	0.324759	0.328615	0.360112	0.321976	0.0354394	-1.32	-1.642	0.3216	0.2361	0.222014	0.468233	FALSE
CTRB2_Y246_A250T	TTPAVYARVTK	CTRB2_Y246	TTPAVYARVAK	A	4	T	0.226729	0.446543	1.4553	0.772923	0.725373	0.535861	0.566823	0.481843	0.508231	0.560789	0.529422	0.041213	-0.7836	-0.9208	0.1372	0.5737	0.818918	0.859668	FALSE
CTSC_Y150_I153T	ASENVYVNTAH	CTSC_Y150	ASENVYVNIAH	I	3	T	0.562415	0.440298	0.325004	0.390178	0.429474	0.100413	0.772605	0.783371	0.974427	0.775534	0.826484	0.0987333	-1.248	-0.2821	-0.9661	0.1849	0.001967	0.020308	FALSE
CTSC_Y345_Y340C	CYSSEYHYVGG	CTSC_Y345	YYSSEYHYVGG	Y	-5	C	6.45217	4.18599	4.26436	4.15221	4.76368	1.12664	13.6757	11.1365	13.1524	10.2734	12.0595	1.61747	2.225	3.582	-1.357	0.1833	0.000312	0.004693	TRUE
CTSC_Y345_Y347C	YYSSEYHCVGG	CTSC_Y345	YYSSEYHYVGG	Y	2	C	6.53606	8.21315	9.6951	8.98523	8.35738	1.35667	13.6757	11.1365	13.1524	10.2734	12.0595	1.61747	3.048	3.582	-0.5344	0.1574	0.014563	0.088074	FALSE
CTSC_Y345_Y340C_YF	CFSSEYHFVGG	CTSC_Y345_YF	FFSSEYHFVGG	F	-5	C	1.83498	2.38517	1.85694	1.98813	2.01631	0.255038	3.48004	3.35092	3.38858	3.02143	3.31024	0.200032	1.004	1.725	-0.7213	0.0981	0.000324	0.004837	FALSE
CTSC_Y345_Y347C_YF	FFSSEYHCVGG	CTSC_Y345_YF	FFSSEYHFVGG	F	2	C	0.854841	0.679312	0.465144	0.606284	0.651395	0.162167	3.48004	3.35092	3.38858	3.02143	3.31024	0.200032	-0.6526	1.725	-2.377	0.1879	1.5e-05	0.000523	TRUE
CTSC_Y347_Y347C	SSEYHCVGGFY	CTSC_Y347	SSEYHYVGGFY	Y	0	C	0.811047	0.936805	0.585008	0.765491	0.774588	0.145679	7.85337	6.74137	7.26891	5.60369	6.86684	0.956764	-0.3888	2.769	-3.157	0.1762	2e-06	0.000129	TRUE
CTSC_Y347_Y347C_YF	SSEFHCVGGFF	CTSC_Y347_YF	SSEFHYVGGFF	Y	0	C	0.414631	0.347956	0.45987	0.425896	0.412088	0.0468799	0.348043	0.469741	0.355441	0.538286	0.427878	0.0923092	-1.286	-1.25	-0.03666	0.1762	0.842026	0.868103	FALSE
CTSC_Y352_Y347C	CVGGFYGGCNE	CTSC_Y352	YVGGFYGGCNE	Y	-5	C	0.908186	0.449666	0.414767	0.566952	0.584893	0.225144	0.727301	0.694172	0.697134	0.608677	0.681821	0.0510082	-0.8451	-0.5557	-0.2894	0.2601	0.308376	0.552296	FALSE
CTSD_Y232_F229I	NIISFYLSRDP	CTSD_Y232	NIFSFYLSRDP	F	-3	I	0.38644	0.265712	0.261185	0.526993	0.360083	0.125486	0.409981	0.285725	0.352088	0.284272	0.333017	0.0602763	-1.536	-1.604	0.06739	0.2738	0.813787	0.858545	FALSE
CTSK_Y121_R122P	PDSVDYPKKGY	CTSK_Y121	PDSVDYRKKGY	R	1	P	0.538482	0.617042	0.488229	0.5024	0.536538	0.0576884	0.538482	0.885706	1.07547	0.79049	0.822537	0.223367	-0.9043	-0.3256	-0.5787	0.2233	0.041122	0.176193	FALSE
CTSK_Y121_R122P_YF	PDSVDYPKKGF	CTSK_Y121_YF	PDSVDYRKKGF	R	1	P	0.41882	1.26656	1.57735	1.97095	1.30842	0.659398	0.372795	0.274015	0.316879	0.507231	0.36773	0.101414	0.1804	-1.482	1.663	0.5314	0.020364	0.110419	FALSE
CWC22_Y797_R794Q	SEQNNYSRVAN	CWC22_Y797	SERNNYSRVAN	R	-3	Q	0.456126	0.334908	0.375561	0.434769	0.400341	0.0553561	0.34811	0.369627	0.484275	0.361036	0.390762	0.0629663	-1.331	-1.369	0.03723	0.149	0.811017	0.858035	FALSE
CXADR_Y318_S323R	YSKTQYNQVPR	CXADR_Y318	YSKTQYNQVPS	S	5	R	0.352085	0.850559	0.375561	0.478476	0.51417	0.230879	0.440188	0.429403	0.471537	0.528164	0.467323	0.0443231	-1.054	-1.102	0.04825	0.2972	0.876355	0.881563	FALSE
CXADR_Y318_S323R_YF	FSKTQYNQVPR	CXADR_Y318_YF	FSKTQYNQVPS	S	5	R	0.346167	0.44868	0.444743	0.472907	0.428124	0.0560392	0.505514	0.798907	0.766143	0.718818	0.697346	0.132046	-1.234	-0.5422	-0.6918	0.1812	0.008782	0.061689	FALSE
CXCL11_Y52_N55S	KASIMYPSSNC	CXCL11_Y52	KASIMYPSNNC	N	3	S	0.382354	0.366895	0.381503	0.447611	0.394591	0.0360516	0.380105	0.383724	0.327304	0.378905	0.367509	0.0268817	-1.346	-1.447	0.1013	0.08394	0.27283	0.520848	FALSE
CXXC1_Y218_F219L	RESYKYLPSSL	CXXC1_Y218	RESYKYFPSSL	F	1	L	0.500019	0.7916	0.985846	1.15938	0.859213	0.282684	0.538482	0.7916	0.704176	0.724615	0.689718	0.107516	-0.2861	-0.5502	0.2641	0.2893	0.39642	0.628639	FALSE
CXXC1_Y218_F219L_YF	RESFKYLPSSL	CXXC1_Y218_YF	RESFKYFPSSL	F	1	L	0.471172	0.243569	0.140835	0.289846	0.286356	0.138053	0.372795	0.338879	0.416382	0.554488	0.420636	0.0947057	-1.934	-1.275	-0.6596	0.3911	0.142651	0.36673	FALSE
CYB5R3_Y130_S128P	GKMPQYLESMQ	CYB5R3_Y130	GKMSQYLESMQ	S	-2	P	0.470104	0.504536	0.472804	0.445121	0.473141	0.0243593	0.288751	0.461042	0.462744	0.527934	0.435118	0.102426	-1.081	-1.236	0.1545	0.1945	0.457284	0.664825	FALSE
CYBA_Y72_Y72H	RWGQKHMTAVV	CYBA_Y72	RWGQKYMTAVV	Y	0	H	0.667718	0.487138	0.69747	0.496879	0.587301	0.110774	0.942344	0.253312	0.405605	0.208689	0.452488	0.337276	-0.7873	-1.407	0.62	0.5033	0.264121	0.51195	FALSE
CYBA_Y87_R90Q	PFTRNYYVQAV	CYBA_Y87	PFTRNYYVRAV	R	3	Q	1.50458	1.36399	1.12668	1.0048	1.25001	0.225932	0.991941	0.376425	0.588947	0.474294	0.607902	0.270357	0.304	-0.8153	1.119	0.3263	0.013959	0.085658	FALSE
CYBA_Y87_R90W	PFTRNYYVWAV	CYBA_Y87	PFTRNYYVRAV	R	3	W	7.63378	6.04052	7.34596	6.14474	6.79125	0.816321	0.991941	0.376425	0.588947	0.474294	0.607902	0.270357	2.756	-0.8153	3.571	0.3109	2.6e-05	0.000768	TRUE
CYBA_Y87_R90Q_YF	PFTRNYFVQAV	CYBA_Y87_YF	PFTRNYFVRAV	R	3	Q	1.18466	0.599555	0.910012	0.356734	0.76274	0.361099	0.448735	0.487138	0.415093	0.823773	0.543685	0.189031	-0.5292	-0.9355	0.4063	0.4392	0.390583	0.624842	FALSE
CYBA_Y87_R90W_YF	PFTRNYFVWAV	CYBA_Y87_YF	PFTRNYFVRAV	R	3	W	10.8773	6.98232	11.7363	9.37169	9.7419	2.08319	0.448735	0.487138	0.415093	0.823773	0.543685	0.189031	3.257	-0.9355	4.193	0.2782	5e-06	0.000264	TRUE
CYBA_Y88_R90Q	FTRNYYVQAVL	CYBA_Y88	FTRNYYVRAVL	R	2	Q	0.992827	0.72859	0.935636	0.892222	0.887318	0.113557	0.454925	0.47034	0.378798	0.719618	0.50592	0.147979	-0.1819	-1.025	0.843	0.2185	0.00838	0.059416	FALSE
CYBA_Y88_R90W	FTRNYYVWAVL	CYBA_Y88	FTRNYYVRAVL	R	2	W	5.39899	3.04633	2.91192	2.80865	3.54147	1.24216	0.454925	0.47034	0.378798	0.719618	0.50592	0.147979	1.768	-1.025	2.793	0.2967	8.2e-05	0.001719	TRUE
CYBA_Y88_R90Q_YF	FTRNFYVQAVL	CYBA_Y88_YF	FTRNFYVRAVL	R	2	Q	0.551616	0.388856	0.365677	0.671223	0.494343	0.144047	0.512215	0.584566	0.420628	0.494671	0.50302	0.0673114	-1.062	-1.001	-0.06072	0.23	0.800659	0.853748	FALSE
CYBA_Y88_R90W_YF	FTRNFYVWAVL	CYBA_Y88_YF	FTRNFYVRAVL	R	2	W	0.409247	0.477947	0.425163	0.503129	0.453871	0.0440512	0.512215	0.584566	0.420628	0.494671	0.50302	0.0673114	-1.145	-1.001	-0.1436	0.1201	0.277092	0.525095	FALSE
CYBB_Y324_G322E	MEVEQYIFVKC	CYBB_Y324	MEVGQYIFVKC	G	-2	E	0.624458	0.477889	0.449246	0.4843	0.508973	0.0784838	0.519251	0.528305	0.436391	0.559281	0.510807	0.0524879	-0.9863	-0.9752	-0.01108	0.1303	0.935027	0.90576	FALSE
CYBB_Y324_I325F	MEVGQYFFVKC	CYBB_Y324	MEVGQYIFVKC	I	1	F	0.916566	1.40895	0.933123	1.25451	1.12829	0.243325	0.519251	0.528305	0.436391	0.559281	0.510807	0.0524879	0.1491	-0.9752	1.124	0.1732	0.000636	0.008282	FALSE
CYBB_Y41_Y41D	PPKFFDTRKLL	CYBB_Y41	PPKFFYTRKLL	Y	0	D	0.297094	0.841421	1.02426	0.895888	0.764665	0.320999	0.510141	0.649518	0.625934	1.09497	0.720142	0.257205	-0.531	-0.5347	0.003617	0.4732	0.99415	0.927519	FALSE
CYCS_Y47_G42S	SQAPGYSYTAA	CYCS_Y47	GQAPGYSYTAA	G	-5	S	0.380651	0.339864	0.406129	0.674061	0.450176	0.151731	0.538482	0.394197	0.463274	0.35468	0.437658	0.0808204	-1.205	-1.21	0.005511	0.2554	0.983481	0.922328	FALSE
CYCS_Y47_G42S_YF	SQAPGYSFTAA	CYCS_Y47_YF	GQAPGYSFTAA	G	-5	S	0.314697	0.487138	0.658675	0.499427	0.489985	0.14057	0.334095	0.299434	0.444471	0.478645	0.389161	0.085926	-1.077	-1.389	0.3112	0.2733	0.298289	0.542157	FALSE
CYCS_Y68_M66L	DTLLEYLENPK	CYCS_Y68	DTLMEYLENPK	M	-2	L	0.517771	0.442853	0.409702	0.421594	0.44798	0.048506	0.560919	0.529763	0.373213	0.652154	0.529012	0.116126	-1.165	-0.9473	-0.2172	0.1863	0.287847	0.533703	FALSE
CYFIP1_Y108_E109D	NRVEIYDKTVE	CYFIP1_Y108	NRVEIYEKTVE	E	1	D	0.397743	0.411273	0.360169	0.432393	0.400394	0.0303722	0.391205	0.587926	0.453263	0.566366	0.49969	0.0933732	-1.324	-1.021	-0.3032	0.1494	0.088738	0.27704	FALSE
CYP11B1_Y81_F79I	GPIIRYDLGGA	CYP11B1_Y81	GPIFRYDLGGA	F	-2	I	0.699082	0.306201	0.523102	0.380941	0.477332	0.173056	0.394578	0.286783	0.313472	0.383345	0.344544	0.0526329	-1.138	-1.55	0.4123	0.2838	0.196467	0.443058	FALSE
CYP11B1_Y81_L83S	GPIFRYDSGGA	CYP11B1_Y81	GPIFRYDLGGA	L	2	S	0.342671	0.45171	0.343126	0.542803	0.420077	0.096567	0.394578	0.286783	0.313472	0.383345	0.344544	0.0526329	-1.279	-1.55	0.271	0.1971	0.218218	0.464766	FALSE
CYP17A1_Y329_Y329D	VKKKLDEEIDQ	CYP17A1_Y329	VKKKLYEEIDQ	Y	0	D	0.833123	0.33852	0.477407	0.442138	0.522797	0.215118	0.466685	0.311227	0.328615	0.281795	0.347081	0.0820442	-1.018	-1.554	0.5365	0.3155	0.139976	0.362744	FALSE
CYP17A1_Y60_Y64S	KLQKKYGPISS	CYP17A1_Y60	KLQKKYGPIYS	Y	4	S	0.427072	0.368143	0.434331	0.283208	0.378189	0.0699137	0.358988	0.529704	0.382853	0.416478	0.422006	0.0755725	-1.423	-1.261	-0.1622	0.1883	0.422206	0.647269	FALSE
CYP19A1_Y361_R365Q	MENFIYESMQY	CYP19A1_Y361	MENFIYESMRY	R	4	Q	3.60783	3.68833	3.85053	3.40808	3.63869	0.183913	3.11727	1.95541	2.17402	1.99218	2.30972	0.546782	1.862	1.181	0.6814	0.161	0.00549	0.044287	FALSE
CYP19A1_Y361_R365Q_YF	MENFIYESMQF	CYP19A1_Y361_YF	MENFIYESMRF	R	4	Q	7.2381	6.23775	6.41659	5.95716	6.4624	0.550618	4.6359	2.9596	4.08156	3.29768	3.74369	0.75805	2.688	1.882	0.8061	0.1582	0.002232	0.022066	FALSE
CYP19A1_Y441_C437Y	GYAGKYIAMVM	CYP19A1_Y441	GCAGKYIAMVM	C	-4	Y	0.34315	0.546545	0.554181	0.471295	0.478793	0.0978585	0.750245	0.472524	0.523907	0.52752	0.568549	0.123707	-1.088	-0.8379	-0.25	0.2169	0.292877	0.537231	FALSE
CYP19A1_Y441_C437Y_YF	GFAGKYIAMVM	CYP19A1_Y441	GCAGKYIAMVM	C	-4	F	0.423912	0.500129	0.533296	0.641526	0.524716	0.0903406	0.750245	0.472524	0.523907	0.52752	0.568549	0.123707	-0.9463	-0.8379	-0.1084	0.191	0.590827	0.74468	FALSE
CYP1A2_Y72_G73R	RMSQRYRDVLQ	CYP1A2_Y72	RMSQRYGDVLQ	G	1	R	0.288473	0.517584	0.739385	0.543462	0.522226	0.184636	0.807723	0.578477	0.211253	0.326077	0.480882	0.266467	-1.015	-1.239	0.2246	0.5151	0.678029	0.792525	FALSE
CYP21A2_Y190_Y191H	NLMPAYHKCIQ	CYP21A2_Y190	NLMPAYYKCIQ	Y	1	H	0.577883	0.433012	0.525785	0.534605	0.517821	0.0609514	0.380105	0.765503	0.482864	0.649765	0.569559	0.171499	-0.9574	-0.8633	-0.09405	0.2413	0.710171	0.81165	FALSE
CYP21A2_Y259_L261P	RDMMDYMPQGV	CYP21A2_Y259	RDMMDYMLQGV	L	2	P	0.807723	0.603124	0.348735	0.966154	0.681434	0.26698	0.191074	0.452343	0.523102	0.786725	0.488311	0.244884	-0.6518	-1.203	0.5515	0.5365	0.343547	0.587237	FALSE
CYP24A1_Y407_L409S	TVLGEYASPKG	CYP24A1_Y407	TVLGEYALPKG	L	2	S	0.47605	0.473416	0.587144	0.514375	0.512746	0.0530131	0.89747	0.403149	0.757596	0.279851	0.584517	0.290753	-0.9692	-0.9261	-0.04313	0.399	0.917442	0.899554	FALSE
CYP2C8_Y243_A238P	PLTRSYIREKV	CYP2C8_Y243	ALTRSYIREKV	A	-5	P	0.538482	0.347956	0.201193	0.538286	0.406479	0.163672	0.389691	0.376037	0.375561	0.335611	0.369225	0.0233472	-1.406	-1.44	0.03393	0.3402	0.923811	0.901723	FALSE
CYP2C8_Y243_I244V	ALTRSYVREKV	CYP2C8_Y243	ALTRSYIREKV	I	1	V	0.740413	0.508951	0.386771	0.389346	0.50637	0.166114	0.507266	0.376037	0.375561	0.335611	0.398619	0.0748683	-1.035	-1.345	0.3097	0.2549	0.270002	0.518715	FALSE
CYP2C8_Y243_K247R	ALTRSYIRERV	CYP2C8_Y243	ALTRSYIREKV	K	4	R	0.410801	0.337749	0.330493	0.486942	0.391496	0.0732406	0.389691	0.376037	0.375561	0.335611	0.369225	0.0233472	-1.371	-1.44	0.06843	0.1396	0.641479	0.771961	FALSE
CYP2C8_Y379_K383N	TKFRNYLIPNG	CYP2C8_Y379	TKFRNYLIPKG	K	4	N	0.60237	0.546385	0.479601	0.352516	0.495218	0.10756	0.307704	0.45791	0.394339	0.336222	0.374044	0.0665254	-1.042	-1.436	0.3937	0.2106	0.110812	0.31553	FALSE
CYP2D6_Y124_F120I	VILARYGPAWR	CYP2D6_Y124	VFLARYGPAWR	F	-4	I	0.443804	0.504746	0.454745	0.523818	0.481778	0.0385906	0.399863	0.516221	0.512892	0.458563	0.471885	0.0548086	-1.057	-1.091	0.03408	0.104	0.754263	0.831836	FALSE
CYP39A1_Y102_R103H	VQNIVYHTASI	CYP39A1_Y102	VQNIVYRTASI	R	1	H	0.386871	0.409012	0.329501	0.377347	0.375683	0.0335238	0.319101	0.354282	0.330555	0.330568	0.333627	0.0147925	-1.417	-1.585	0.1679	0.07336	0.062113	0.226261	FALSE
CYP3A4_Y347_T349N	KAPPTYDNVLQ	CYP3A4_Y347	KAPPTYDTVLQ	T	2	N	1.41182	1.17107	1.22368	1.06341	1.21749	0.145714	2.19701	2.01959	1.88367	1.47338	1.89341	0.30801	0.2763	0.9056	-0.6292	0.1504	0.00579	0.045913	FALSE
CYP3A4_Y432_I431T	IDPYTYTPFGS	CYP3A4_Y432	IDPYIYTPFGS	I	-1	T	1.36204	1.19221	1.16127	0.910219	1.15644	0.186369	3.31924	4.12491	3.86233	3.35721	3.66592	0.393588	0.1948	1.868	-1.673	0.1435	2.4e-05	0.000733	TRUE
CYP3A4_Y432_I431T_YF	IDPFTYTPFGS	CYP3A4_Y432_YF	IDPFIYTPFGS	I	-1	T	0.474504	0.779421	0.536515	0.452712	0.560788	0.150017	2.88626	2.89445	3.19956	2.47636	2.86416	0.296811	-0.8692	1.512	-2.381	0.1932	1.7e-05	0.00059	TRUE
CYP3A7_Y75_V71A	KAWGIYDCQQP	CYP3A7_Y75	KVWGIYDCQQP	V	-4	A	5.69658	6.19362	4.73743	5.50984	5.53436	0.604603	4.62069	5.23474	4.68219	4.514	4.76291	0.32214	2.462	2.249	0.2123	0.09369	0.064036	0.228738	FALSE
CYP4A22_Y100_Y104F	VRVQLYDPDFM	CYP4A22_Y100	VRVQLYDPDYM	Y	4	F	0.652285	1.24047	1.12668	1.2956	1.07876	0.292886	0.829386	0.784834	0.834579	1.10034	0.887285	0.143782	0.06004	-0.1856	0.2456	0.2543	0.371318	0.611287	FALSE
CYP4A22_Y104_Y104F	LYDPDFMKVIL	CYP4A22_Y104	LYDPDYMKVIL	Y	0	F	0.717976	3.84298	2.75411	2.96287	2.56948	1.32145	1.07696	1.97721	1.29237	1.70498	1.51288	0.404619	1.123	0.5576	0.5657	0.5781	0.365648	0.607776	FALSE
CYP4A22_Y104_Y104F_YF	LFDPDFMKVIL	CYP4A22_Y104_YF	LFDPDYMKVIL	Y	0	F	0.923112	1.18305	0.804773	1.32501	1.05899	0.23752	0.403862	0.426246	0.59855	0.579692	0.502087	0.101206	0.05494	-1.016	1.071	0.2204	0.00282	0.026331	FALSE
CYP4B1_Y377_R375C	ESFCLYPPVPQ	CYP4B1_Y377	ESFRLYPPVPQ	R	-2	C	0.472353	0.384714	0.45645	0.475645	0.447291	0.042551	0.441166	0.526503	0.318657	0.327907	0.403558	0.0990977	-1.166	-1.341	0.1752	0.1887	0.38902	0.623697	FALSE
CYP7B1_Y365_S363F	LRLFSYSTTIR	CYP7B1_Y365	LRLSSYSTTIR	S	-2	F	0.376938	0.219212	0.253503	0.550708	0.35009	0.149918	0.358988	0.745035	1.02727	0.613792	0.686271	0.278149	-1.609	-0.642	-0.9674	0.4367	0.068649	0.238603	FALSE
CYTH1_Y382_A386T	SRDPFYEMLTA	CYTH1_Y382	SRDPFYEMLAA	A	4	T	9.36491	7.03451	9.40913	7.48769	8.32406	1.2414	8.86115	7.12581	8.59422	6.98327	7.89111	0.973856	3.045	2.972	0.07312	0.1407	0.621827	0.760925	FALSE
DARS1_Y253_M256L	QSPQLYKQLCI	DARS1_Y253	QSPQLYKQMCI	M	3	L	0.598314	0.256389	0.385444	0.488162	0.432077	0.145855	0.346167	0.687725	0.662754	0.71609	0.603184	0.172724	-1.279	-0.7864	-0.4922	0.3619	0.222667	0.468843	FALSE
DCC_Y809_G805E	EEVPLYESATT	DCC_Y809	EGVPLYESATT	G	-4	E	0.602121	0.540006	0.628846	0.633617	0.601147	0.043053	0.564371	0.708565	0.637832	0.641973	0.638185	0.0589246	-0.7371	-0.6526	-0.08447	0.08569	0.362304	0.604678	FALSE
DCDC2_Y22_K17N	NSVLVYRNGDP	DCDC2_Y22	KSVLVYRNGDP	K	-5	N	0.324673	0.459694	0.468128	0.563363	0.453965	0.0981796	0.411482	0.324759	0.297999	0.386462	0.355175	0.0527368	-1.167	-1.505	0.3387	0.198	0.13795	0.359483	FALSE
DCLK2_Y124_G119C	CVRTIYTIDGS	DCLK2_Y124	GVRTIYTIDGS	G	-5	C	0.3611	0.527733	0.502983	0.531385	0.4808	0.0807914	0.446171	0.500424	0.573583	0.690361	0.552635	0.105622	-1.074	-0.8749	-0.1989	0.1899	0.335268	0.580882	FALSE
DCLRE1C_Y322_S320C	SFHCSYSEIKD	DCLRE1C_Y322	SFHSSYSEIKD	S	-2	C	0.55432	0.51371	0.435309	0.484834	0.497043	0.050062	0.531397	0.516135	0.58346	0.648703	0.569924	0.0599083	-1.014	-0.817	-0.1971	0.1046	0.108513	0.310909	FALSE
DCP1B_Y191_N195D	SSSAIYDNPDL	DCP1B_Y191	SSSAIYDNPNL	N	4	D	5.15842	5.259	5.99685	4.75597	5.29256	0.517391	6.29876	9.05716	9.43596	7.60578	8.09942	1.43639	2.399	3	-0.6009	0.1502	0.007111	0.053044	FALSE
DCTN4_Y263_Y263C	CASQLCPRHKH	DCTN4_Y263	CASQLYPRHKH	Y	0	C	0.461556	0.308682	0.273304	0.390288	0.358457	0.0844024	0.401076	0.436395	0.442066	0.430744	0.42757	0.0182574	-1.51	-1.227	-0.2832	0.1722	0.151168	0.378752	FALSE
DCX_Y103_G100A	PQAVRYIYTID	DCX_Y103	PQGVRYIYTID	G	-3	A	1.97443	2.03452	1.52433	1.32988	1.71579	0.343543	0.497061	1.21785	1.03279	0.676308	0.856001	0.328286	0.7564	-0.3105	1.067	0.3287	0.017562	0.099916	FALSE
DCX_Y103_I104T	PQGVRYTYTID	DCX_Y103	PQGVRYIYTID	I	1	T	0.376938	0.41948	0.28167	0.273744	0.337958	0.0717799	0.497061	1.21785	1.03279	0.676308	0.856001	0.328286	-1.589	-0.3105	-1.279	0.3309	0.008313	0.059099	FALSE
DCX_Y103_R102S	PQGVSYIYTID	DCX_Y103	PQGVRYIYTID	R	-1	S	0.749193	3.19563	2.8167	2.68977	2.36282	1.09701	0.76021	1.21785	1.03279	0.676308	0.921789	0.249225	1.045	-0.1572	1.202	0.5277	0.062905	0.226424	FALSE
DCX_Y103_G100A_YF	PQAVRYIFTID	DCX_Y103_YF	PQGVRYIFTID	G	-3	A	0.807723	0.533532	0.375561	0.662505	0.59483	0.184156	0.201931	0.405949	0.938901	1.11108	0.664464	0.430328	-0.8053	-0.8869	0.0816	0.6174	0.899182	0.892804	FALSE
DCX_Y103_I104T_YF	PQGVRYTFTID	DCX_Y103_YF	PQGVRYIFTID	I	1	T	0.466685	0.278365	0.375561	0.303648	0.356065	0.0844622	0.201931	0.405949	0.938901	1.11108	0.664464	0.430328	-1.519	-0.8869	-0.6323	0.5942	0.328247	0.573488	FALSE
DCX_Y103_R102S_YF	PQGVSYIFTID	DCX_Y103_YF	PQGVRYIFTID	R	-1	S	0.574381	0.615333	0.59299	0.579692	0.590599	0.0182524	0.201931	0.405949	0.938901	1.11108	0.664464	0.430328	-0.7603	-0.8869	0.1267	0.5708	0.831744	0.866447	FALSE
DCX_Y105_G100A	AVRYIYTIDGS	DCX_Y105	GVRYIYTIDGS	G	-5	A	0.595862	0.71619	0.50738	0.694863	0.628574	0.0963137	0.408635	0.385787	0.347835	0.478538	0.405199	0.0549481	-0.6831	-1.313	0.6299	0.1494	0.005593	0.044695	FALSE
DCX_Y105_I104T	GVRYTYTIDGS	DCX_Y105	GVRYIYTIDGS	I	-1	T	0.548642	0.445855	0.375561	0.419213	0.447318	0.0735024	0.408635	0.385787	0.347835	0.478538	0.405199	0.0549481	-1.175	-1.313	0.1384	0.1498	0.39126	0.625342	FALSE
DCX_Y105_R102S	GVSYIYTIDGS	DCX_Y105	GVRYIYTIDGS	R	-3	S	1.29158	1.3913	1.0712	1.38336	1.28436	0.149136	0.408635	0.385787	0.347835	0.478538	0.405199	0.0549481	0.3532	-1.313	1.666	0.1304	1.4e-05	0.000505	FALSE
DCX_Y105_G100A_YF	AVRFIYTIDGS	DCX_Y105_YF	GVRFIYTIDGS	G	-5	A	0.368743	0.423599	0.30004	0.604896	0.42432	0.130566	0.526647	0.482267	0.383072	0.52752	0.479877	0.0679075	-1.285	-1.071	-0.2141	0.2389	0.40478	0.635874	FALSE
DCX_Y105_I104T_YF	GVRFTYTIDGS	DCX_Y105_YF	GVRFIYTIDGS	I	-1	T	0.445763	0.526371	0.362958	0.357931	0.423256	0.0796713	0.526647	0.482267	0.383072	0.52752	0.479877	0.0679075	-1.259	-1.071	-0.1879	0.1714	0.315007	0.558929	FALSE
DCX_Y105_R102S_YF	GVSFIYTIDGS	DCX_Y105_YF	GVRFIYTIDGS	R	-3	S	0.504353	0.608923	0.477275	0.615923	0.551618	0.0711334	0.526647	0.482267	0.383072	0.52752	0.479877	0.0679075	-0.8674	-1.071	0.2037	0.1436	0.205835	0.452631	FALSE
DCX_Y125_Y125D	EEGESDVCSSD	DCX_Y125	EEGESYVCSSD	Y	0	D	0.597494	0.42821	0.318015	0.635792	0.494878	0.14845	0.634927	0.577349	0.535522	0.572536	0.580083	0.041061	-1.068	-0.7883	-0.2799	0.2371	0.282477	0.529844	FALSE
DCX_Y125_Y125H	EEGESHVCSSD	DCX_Y125	EEGESYVCSSD	Y	0	H	0.616024	0.479701	0.55474	0.460214	0.52767	0.0716253	0.634927	0.577349	0.535522	0.572536	0.580083	0.041061	-0.9321	-0.7883	-0.1438	0.1092	0.236185	0.48214	FALSE
DCX_Y64_D62N	RNGNRYFKGIV	DCX_Y64	RNGDRYFKGIV	D	-2	N	0.30155	0.852492	0.633758	1.01446	0.700566	0.308377	0.310663	0.568328	0.586813	0.265692	0.432874	0.168256	-0.6493	-1.296	0.6465	0.4858	0.231647	0.477605	FALSE
DCX_Y64_G67E	RNGDRYFKEIV	DCX_Y64	RNGDRYFKGIV	G	3	E	0.453459	0.429828	0.695892	0.477394	0.514143	0.122712	0.310663	0.568328	0.586813	0.265692	0.432874	0.168256	-0.9872	-1.296	0.3085	0.3341	0.391475	0.625393	FALSE
DCX_Y64_N60D	RDGDRYFKGIV	DCX_Y64	RNGDRYFKGIV	N	-4	D	0.423093	0.243569	0.328615	0.579692	0.393743	0.144028	0.692334	0.568328	0.586813	0.265692	0.528292	0.18339	-1.418	-1.007	-0.411	0.4071	0.351714	0.595366	FALSE
DCX_Y64_R59H	HNGDRYFKGIV	DCX_Y64	RNGDRYFKGIV	R	-5	H	0.4161	0.521934	1.12668	0.703912	0.692157	0.31312	0.310663	0.568328	0.586813	0.265692	0.432874	0.168256	-0.6344	-1.296	0.6614	0.428	0.173199	0.410835	FALSE
DCX_Y64_R59L	LNGDRYFKGIV	DCX_Y64	RNGDRYFKGIV	R	-5	L	3.23089	0.608923	0.352088	1.30431	1.37405	1.30161	0.310663	0.568328	0.586813	0.265692	0.432874	0.168256	-0.03661	-1.296	1.259	0.7542	0.14605	0.370476	FALSE
DCX_Y70_A71S	FKGIVYSVSSD	DCX_Y70	FKGIVYAVSSD	A	1	S	0.565074	0.517209	0.368606	0.500969	0.487964	0.0840966	0.254115	0.428894	0.361273	0.44107	0.371338	0.0856693	-1.053	-1.462	0.4089	0.2268	0.121474	0.331517	FALSE
DCX_Y70_G67E	FKEIVYAVSSD	DCX_Y70	FKGIVYAVSSD	G	-3	E	0.989305	2.3172	2.23814	2.17776	1.9306	0.630123	0.254115	0.428894	0.361273	0.44107	0.371338	0.0856693	0.8705	-1.462	2.332	0.3479	0.000535	0.007272	TRUE
DDB1_Y718_P721L	RTVPLYESLRK	DDB1_Y718	RTVPLYESPRK	P	3	L	5.68637	8.91838	9.10012	8.96293	8.16695	1.65553	4.90403	9.51793	8.55845	8.31635	7.82419	2.01473	3.004	2.924	0.07906	0.2707	0.780119	0.844345	FALSE
DDR1_Y513_R514C	LSNPAYCLLLA	DDR1_Y513	LSNPAYRLLLA	R	1	C	4.88086	6.22302	6.07773	5.97655	5.78954	0.614175	0.807723	0.449666	0.433339	0.579692	0.567605	0.172955	2.527	-0.8636	3.39	0.2225	5e-06	0.000253	TRUE
DDR2_Y481_R478C	PLCPDYQEPSR	DDR2_Y481	PLRPDYQEPSR	R	-3	C	1.12184	0.571858	0.563341	1.15938	0.854105	0.331202	0.235586	0.828135	0.507007	0.492738	0.515867	0.242681	-0.3137	-1.09	0.7759	0.4736	0.152483	0.379961	FALSE
DDR2_Y736_Y740C	MSRNLYSGDCY	DDR2_Y736	MSRNLYSGDYY	Y	4	C	5.36914	4.62469	4.79562	4.19162	4.74527	0.487447	8.00572	9.54163	10.9106	8.82254	9.32013	1.23208	2.241	3.211	-0.9702	0.1198	0.00019	0.003257	FALSE
DDR2_Y736_Y740C_YF	MSRNLYSGDCF	DDR2_Y736_YF	MSRNLYSGDFF	F	4	C	5.2267	6.50577	6.33146	5.40626	5.86755	0.644468	9.67793	10.2736	10.9996	8.73998	9.92278	0.955962	2.546	3.306	-0.7594	0.1061	0.000376	0.005459	FALSE
DDR2_Y740_Y740C	LYSGDCYRIQG	DDR2_Y740	LYSGDYYRIQG	Y	0	C	7.49035	7.15684	6.8338	6.44163	6.98065	0.44831	20.582	19.8398	18.4366	18.4975	19.339	1.05172	2.801	4.272	-1.471	0.06075	<0.000001	4.6e-05	TRUE
DDR2_Y740_Y740C_YF	LFSGDCFRIQG	DDR2_Y740_YF	LFSGDYFRIQG	Y	0	C	0.352799	0.419947	0.466213	0.459756	0.424679	0.0521045	2.21376	1.72713	2.09972	2.26607	2.07667	0.243158	-1.244	1.046	-2.291	0.1284	2e-06	0.00013	FALSE
DDR2_Y741_Y740C	YSGDCYRIQGR	DDR2_Y741	YSGDYYRIQGR	Y	-1	C	2.0395	0.985875	1.00149	0.970755	1.24941	0.526879	3.45618	4.83802	7.23854	4.61372	5.03661	1.58793	0.2418	2.281	-2.04	0.342	0.000996	0.011745	TRUE
DDR2_Y741_Y740C_YF	FSGDCYRIQGR	DDR2_Y741_YF	FSGDFYRIQGR	F	-1	C	0.374373	0.306307	0.332883	0.386462	0.350006	0.0370837	0.294641	0.442344	0.433837	0.513061	0.420971	0.0914004	-1.521	-1.277	-0.2439	0.1876	0.241161	0.485985	FALSE
DDR2_Y813_P815L	QGRQTYLLQPA	DDR2_Y813	QGRQTYLPQPA	P	2	L	0.193854	0.460075	0.406857	1.15938	0.555043	0.418993	0.330038	0.43093	0.390005	0.579692	0.432666	0.106415	-1.143	-1.24	0.09695	0.5561	0.867347	0.878848	FALSE
DDX18_Y643_K647R	GGGFGYQKTRK	DDX18_Y643	GGGFGYQKTKK	K	4	R	1.10117	0.644742	0.563341	0.511493	0.705185	0.269624	0.358988	0.211093	0.347393	0.309169	0.306661	0.0671733	-0.5723	-1.735	1.163	0.303	0.008582	0.060594	FALSE
DDX27_Y763_G766S	KALKQYRASPS	DDX27_Y763	KALKQYRAGPS	G	3	S	0.290685	0.396508	0.41923	0.498805	0.401307	0.0858047	0.324002	0.28687	0.494488	0.457313	0.390668	0.100728	-1.344	-1.393	0.04938	0.2499	0.849902	0.871672	FALSE
DDX3X_Y301_V300F	RPCVFYGGADI	DDX3X_Y301	RPCVVYGGADI	V	-1	F	0.358988	0.469096	0.479883	0.729983	0.509488	0.156819	0.807723	0.528893	0.386291	0.844694	0.6419	0.221156	-1.021	-0.7107	-0.3101	0.3413	0.398579	0.630978	FALSE
DDX3X_Y525_R528H	SDIEEYVHHIG	DDX3X_Y525	SDIEEYVHRIG	R	3	H	0.443804	0.425952	0.35651	0.464874	0.422785	0.0469597	0.354689	0.351979	0.351681	0.479168	0.384379	0.0632069	-1.249	-1.393	0.1436	0.1386	0.339989	0.584737	FALSE
DDX3X_Y525_Y525C	SDIEECVHRIG	DDX3X_Y525	SDIEEYVHRIG	Y	0	C	0.460158	0.45824	0.381926	0.584605	0.471232	0.0839055	0.354689	0.351979	0.351681	0.479168	0.384379	0.0632069	-1.102	-1.393	0.2905	0.1675	0.133562	0.352779	FALSE
DDX49_Y223_R222H	QLDQHYLLVPE	DDX49_Y223	QLDQRYLLVPE	R	-1	H	1.27278	0.545595	0.923879	0.556505	0.824689	0.34662	0.493609	0.487138	0.690547	0.617092	0.572096	0.0990509	-0.3715	-0.8217	0.4502	0.3221	0.211654	0.459739	FALSE
DDX5_Y535_G533A	TQNAVYSAANY	DDX5_Y535	TQNGVYSAANY	G	-2	A	3.2982	6.87332	6.32794	5.78898	5.57211	1.57925	4.1617	5.26948	5.12458	4.66247	4.80456	0.500673	2.424	2.258	0.1661	0.2517	0.53383	0.710982	FALSE
DDX5_Y535_G533A_YF	TQNAVYSAANF	DDX5_Y535_YF	TQNGVYSAANF	G	-2	A	5.44672	10.4902	10.0552	9.94212	8.98356	2.3697	5.87767	7.335	7.38443	6.02585	6.65574	0.815381	3.12	2.726	0.3935	0.2423	0.155507	0.384439	FALSE
DEAF1_Y483_H479L	KLASTYREAAT	DEAF1_Y483	KHASTYREAAT	H	-4	L	0.328041	0.265712	0.321909	0.459237	0.343725	0.0819572	0.260556	0.426785	0.358943	0.389882	0.359041	0.0712734	-1.57	-1.501	-0.06807	0.2256	0.773073	0.840846	FALSE
DEGS1_Y284_A280V	IVAEYYDNLPH	DEGS1_Y284	IAAEYYDNLPH	A	-4	V	1.5521	1.16217	1.20716	2.12002	1.51036	0.442188	1.32	0.796433	0.809244	0.740718	0.916598	0.270573	0.5517	-0.1666	0.7182	0.2767	0.040905	0.175994	FALSE
DEGS1_Y284_A280V_YF	IVAEFYDNLPH	DEGS1_Y284_YF	IAAEFYDNLPH	A	-4	V	1.05702	0.627998	0.638	1.08954	0.85314	0.254576	0.81943	0.670418	0.591229	0.665785	0.686715	0.0956284	-0.279	-0.5523	0.2734	0.2408	0.299557	0.542725	FALSE
DENND2B_Y396_D399E	KRTFEYEAEKN	DENND2B_Y396	KRTFEYEADKN	D	3	E	0.521333	0.550221	0.380964	0.567181	0.504925	0.0847801	0.472991	0.331781	0.401951	0.404218	0.402735	0.0576578	-1.003	-1.323	0.3204	0.1686	0.106155	0.307057	FALSE
DES_Y122_A120D	DRFDNYIEKVR	DES_Y122	DRFANYIEKVR	A	-2	D	0.433127	0.349269	0.329501	0.514067	0.406491	0.0846243	0.371941	0.396742	0.348458	0.352596	0.367434	0.0220566	-1.322	-1.446	0.1248	0.1535	0.447277	0.657578	FALSE
DES_Y324_H326R	QEMMEYRRQIQ	DES_Y324	QEMMEYRHQIQ	H	2	R	0.346167	0.374722	0.606675	0.490509	0.454518	0.1191	0.24853	1.02299	0.676009	1.10142	0.762236	0.389172	-1.174	-0.6003	-0.5735	0.5279	0.319045	0.563958	FALSE
DES_Y331_H326R	RQIQSYTCEID	DES_Y331	HQIQSYTCEID	H	-5	R	0.875034	0.487138	0.387297	0.579692	0.58229	0.210382	0.605793	0.451054	0.438154	0.622632	0.529408	0.0983057	-0.8463	-0.9364	0.09011	0.2827	0.760734	0.835087	FALSE
DES_Y363_A360P	SEPSGYQDNIA	DES_Y363	SEASGYQDNIA	A	-3	P	0.449559	0.345488	0.391542	0.518023	0.426153	0.0745937	0.943495	0.377258	0.381208	0.357404	0.514841	0.285959	-1.247	-1.092	-0.1556	0.3593	0.68014	0.794053	FALSE
DES_Y388_L385P	RHPREYQDLLN	DES_Y388	RHLREYQDLLN	L	-3	P	0.34843	0.292283	0.591508	0.405785	0.409501	0.129885	0.730797	0.465958	0.416382	0.352856	0.491499	0.166113	-1.339	-1.08	-0.2583	0.3122	0.439592	0.653173	FALSE
DES_Y388_N393I	RHLREYQDLLI	DES_Y388	RHLREYQDLLN	N	5	I	0.628229	0.400149	0.382267	0.517582	0.482057	0.114448	0.730797	0.465958	0.416382	0.352856	0.491499	0.166113	-1.082	-1.08	-0.002116	0.2805	0.994226	0.927519	FALSE
DES_Y388_Q389P	RHLREYPDLLN	DES_Y388	RHLREYQDLLN	Q	1	P	0.342671	0.593038	0.661313	0.680508	0.569382	0.155733	0.730797	0.465958	0.416382	0.352856	0.491499	0.166113	-0.8627	-1.08	0.2176	0.3227	0.52533	0.705929	FALSE
DES_Y423_P419S	LSIQTYSALNF	DES_Y423	LPIQTYSALNF	P	-4	S	5.23796	7.30708	7.68192	7.6414	6.96709	1.16492	22.347	12.422	15.351	13.4778	15.8995	4.46574	2.783	3.952	-1.169	0.2295	0.002235	0.022066	TRUE
DES_Y5_S2I	GMIQAYSSSQR	DES_Y5	GMSQAYSSSQR	S	-3	I	0.313587	0.363379	0.389771	0.360349	0.356771	0.0316773	0.264518	0.3342	0.373377	0.377474	0.337392	0.0523525	-1.491	-1.582	0.09032	0.136	0.53134	0.708985	FALSE
DES_Y5_S7F	GMSQAYSFSQR	DES_Y5	GMSQAYSSSQR	S	2	F	0.420459	0.355986	1.6828	0.423621	0.720716	0.642146	0.264518	0.3342	0.373377	0.377474	0.337392	0.0523525	-0.8071	-1.582	0.7746	0.5359	0.198517	0.44464	FALSE
DFNB31_Y234_V229I	ITNHIYTWVDP	DFNB31_Y234	VTNHIYTWVDP	V	-5	I	9.24812	8.20596	9.34207	8.31582	8.77799	0.600006	8.39677	6.40511	6.77769	6.65287	7.05811	0.905774	3.131	2.811	0.3204	0.1009	0.019154	0.106351	FALSE
DGKE_Y269_R273P	CTLLPYYSAPV	DGKE_Y269	CTLLPYYSARV	R	4	P	3.12938	4.87138	4.01099	4.66073	4.16812	0.783352	0.602145	0.462882	0.425427	0.541207	0.507915	0.0792039	2.039	-0.9905	3.029	0.1826	3e-06	0.000173	TRUE
DGKE_Y269_R273P_YF	CTLLPYFSAPV	DGKE_Y269_YF	CTLLPYFSARV	R	4	P	0.382149	0.408787	0.488491	0.531047	0.452619	0.0691014	0.495056	0.347046	0.405016	0.447083	0.42355	0.0628842	-1.156	-1.252	0.09535	0.1551	0.561313	0.727864	FALSE
DHCR24_Y190_E191K	HICTAYKLVLA	DHCR24_Y190	HICTAYELVLA	E	1	K	1.61545	0.340997	0.619675	0.7536	0.83243	0.549576	1.55562	1.93051	1.48138	1.26674	1.55856	0.276571	-0.4897	0.6236	-1.113	0.4797	0.05937	0.21921	FALSE
DHCR24_Y299_N294T	TSIGNYYKPWF	DHCR24_Y299	NSIGNYYKPWF	N	-5	T	8.38671	11.2042	11.7439	9.15677	10.1229	1.60672	8.45918	7.74131	9.3015	7.58584	8.27196	0.784718	3.326	3.043	0.2822	0.134	0.079846	0.260319	FALSE
DHCR24_Y299_N294T_YF	TSIGNYFKPWF	DHCR24_Y299_YF	NSIGNYFKPWF	N	-5	T	4.42991	4.33601	4.47884	4.52275	4.44188	0.0801174	4.40609	4.65109	4.53184	4.56369	4.53818	0.101465	2.151	2.182	-0.03085	0.02079	0.188453	0.432104	FALSE
DHCR7_Y382_C380R	VIERSYTSADG	DHCR7_Y382	VIECSYTSADG	C	-2	R	0.468679	0.294464	0.390975	0.423954	0.394518	0.0739136	0.449266	0.412407	0.384096	0.44465	0.422605	0.0304618	-1.363	-1.245	-0.117	0.1534	0.474514	0.678224	FALSE
DHCR7_Y382_C380S	VIESSYTSADG	DHCR7_Y382	VIECSYTSADG	C	-2	S	0.943857	0.398092	0.63603	0.405161	0.595785	0.25703	0.449266	0.412407	0.384096	0.44465	0.422605	0.0304618	-0.8421	-1.245	0.4034	0.302	0.230124	0.476895	FALSE
DHCR7_Y382_C380Y	VIEYSYTSADG	DHCR7_Y382	VIECSYTSADG	C	-2	Y	0.397241	0.371763	0.340969	0.350866	0.36521	0.024915	0.449266	0.412407	0.384096	0.44465	0.422605	0.0304618	-1.456	-1.245	-0.2102	0.07181	0.026386	0.131536	FALSE
DHCR7_Y382_C380Y_YF	VIEFSYTSADG	DHCR7_Y382	VIECSYTSADG	C	-2	F	0.407145	0.663337	0.223738	0.365905	0.415031	0.183234	0.449266	0.412407	0.384096	0.44465	0.422605	0.0304618	-1.375	-1.245	-0.1293	0.3259	0.705267	0.808569	FALSE
DHFR_Y157_D153V	IVLEKYKLLPE	DHFR_Y157	IDLEKYKLLPE	D	-4	V	0.459034	0.366722	0.335473	0.38429	0.38638	0.0524753	0.506807	0.472597	0.361547	0.596997	0.484487	0.0973176	-1.382	-1.068	-0.3131	0.1782	0.129508	0.344984	FALSE
DHFR2_Y163_V166I	KLLPEYPGILS	DHFR2_Y163	KLLPEYPGVLS	V	3	I	0.449477	0.315207	0.285813	0.451819	0.375579	0.0875142	0.436769	0.362002	0.335937	0.404189	0.384724	0.0446617	-1.443	-1.385	-0.05768	0.1911	0.772932	0.840846	FALSE
DHODH_Y194_R199C	DAAEDYAEGVC	DHODH_Y194	DAAEDYAEGVR	R	5	C	0.485947	0.365972	0.488991	0.626774	0.491921	0.106603	0.446546	0.434725	0.495597	0.421928	0.449699	0.0322079	-1.049	-1.156	0.1063	0.1665	0.546673	0.717439	FALSE
DHX58_Y518_R523Q	MDQAEYQAKIQ	DHX58_Y518	MDQAEYQAKIR	R	5	Q	0.439577	0.750672	0.240112	0.646214	0.519144	0.226526	0.395341	0.415691	0.300448	0.672443	0.445981	0.159109	-1.072	-1.228	0.1562	0.4392	0.734232	0.824185	FALSE
DLG1_Y349_S347N	GDNNIYVTKII	DLG1_Y349	GDNSIYVTKII	S	-2	N	0.471172	0.40662	0.414358	0.550947	0.460774	0.0666495	0.657743	0.429403	0.4465	0.562516	0.524041	0.106967	-1.129	-0.9543	-0.1744	0.1768	0.361886	0.604252	FALSE
DLG1_Y895_P899L	EQSGSYIWVLA	DLG1_Y895	EQSGSYIWVPA	P	4	L	0.603471	0.515555	0.399033	0.497569	0.503907	0.0838401	3.78861	3.09013	3.5223	2.91603	3.32927	0.398417	-1.004	1.727	-2.732	0.1502	2e-06	0.000122	TRUE
DLK1_Y262_S260N	RLPNGYGLAYR	DLK1_Y262	RLPSGYGLAYR	S	-2	N	0.73687	0.243569	0.476673	0.356734	0.453462	0.211558	0.241389	0.398568	0.529199	0.368895	0.384513	0.118124	-1.259	-1.434	0.1751	0.4105	0.684583	0.797074	FALSE
DLK1_Y262_S260N_YF	RLPNGYGLAFR	DLK1_Y262_YF	RLPSGYGLAFR	S	-2	N	0.595165	0.520734	0.543915	0.379798	0.509903	0.0921428	0.367744	0.355479	0.53289	0.329015	0.396282	0.0924949	-0.9913	-1.362	0.3705	0.2095	0.127325	0.341606	FALSE
DNAH5_Y596_L591R	RILENYGADID	DNAH5_Y596	LILENYGADID	L	-5	R	0.621326	0.456692	0.563341	0.398538	0.509974	0.100837	0.75877	0.669815	0.59855	0.652154	0.669822	0.0665927	-0.9931	-0.5834	-0.4097	0.1612	0.044001	0.183348	FALSE
DNAH5_Y596_L591V	VILENYGADID	DNAH5_Y596	LILENYGADID	L	-5	V	0.544533	0.963687	0.471492	0.585993	0.641426	0.219993	0.376938	0.669815	0.59855	0.652154	0.574364	0.135061	-0.6965	-0.8357	0.1392	0.2962	0.654916	0.781058	FALSE
DNAI2_Y5_E2K	GMKIVYVYVKK	DNAI2_Y5	GMEIVYVYVKK	E	-3	K	0.338475	0.481474	0.340625	0.512286	0.418215	0.0917058	0.57499	0.426874	0.313612	0.34662	0.415524	0.116464	-1.284	-1.307	0.02299	0.2505	0.929863	0.903474	FALSE
DNAI2_Y5_E2K_YF	GMKIVYVFVKK	DNAI2_Y5_YF	GMEIVYVFVKK	E	-3	K	0.399698	0.396084	2.87988	0.558022	1.05842	1.21665	0.473493	0.491374	0.435977	0.524243	0.481272	0.0367912	-0.4937	-1.058	0.5646	0.6852	0.441501	0.653569	FALSE
DNAI2_Y7_E2K	KIVYVYVKKRS	DNAI2_Y7	EIVYVYVKKRS	E	-5	K	0.704556	0.362334	0.442292	0.517411	0.506649	0.146346	0.388904	0.267926	0.377438	0.475348	0.377404	0.0850698	-1.024	-1.435	0.411	0.2654	0.172541	0.409841	FALSE
DNAI2_Y7_E2K_YF	KIVFVYVKKRS	DNAI2_Y7_YF	EIVFVYVKKRS	E	-5	K	0.388413	0.375502	0.24255	0.410615	0.35427	0.075879	0.450206	0.296762	0.155404	0.279851	0.295556	0.120841	-1.526	-1.857	0.3305	0.3607	0.394949	0.628316	FALSE
DNM1_Y354_G359A	DQIDTYELSGA	DNM1_Y354	DQIDTYELSGG	G	5	A	0.53079	0.610741	0.311099	0.447026	0.474914	0.128042	0.655544	0.372518	0.298239	0.596742	0.480761	0.172271	-1.118	-1.131	0.01321	0.3434	0.970554	0.916922	FALSE
DNM2_Y463_R465W	RIVTTYIWERE	DNM2_Y463	RIVTTYIRERE	R	2	W	0.396776	0.469096	0.438154	0.300581	0.401152	0.0733012	1.33037	0.446543	0.891956	0.724615	0.848371	0.370136	-1.338	-0.3452	-0.9923	0.3568	0.031962	0.151108	FALSE
DNM2_Y563_E560K	EKKKKYMLPLD	DNM2_Y563	EKEKKYMLPLD	E	-3	K	0.527713	0.552715	0.422506	0.512805	0.503934	0.0567282	0.467362	0.442853	0.378975	0.505913	0.448776	0.0532835	-0.996	-1.164	0.1678	0.1225	0.219858	0.466466	FALSE
DNM2_Y563_K562E	EKEKEYMLPLD	DNM2_Y563	EKEKKYMLPLD	K	-1	E	0.761755	0.315982	0.324809	0.365572	0.442029	0.214242	0.467362	0.442853	0.378975	0.505913	0.448776	0.0532835	-1.282	-1.164	-0.1184	0.3127	0.718046	0.815407	FALSE
DNM2_Y626_L621P	PRAGVYPEKDQ	DNM2_Y626	LRAGVYPEKDQ	L	-5	P	0.358988	0.626321	0.643818	0.414066	0.510798	0.145423	0.356349	0.418527	0.396719	0.547034	0.429657	0.0823816	-1.015	-1.237	0.2222	0.2496	0.407573	0.637913	FALSE
DNM2_Y626_P627H	LRAGVYHEKDQ	DNM2_Y626	LRAGVYPEKDQ	P	1	H	0.538482	0.515794	0.397652	0.511493	0.490855	0.0632534	0.356349	0.418527	0.396719	0.547034	0.429657	0.0823816	-1.036	-1.237	0.2009	0.1648	0.268616	0.516622	FALSE
DNM2_Y626_P627R	LRAGVYREKDQ	DNM2_Y626	LRAGVYPEKDQ	P	1	R	0.354444	0.452343	0.378243	0.405785	0.397704	0.0420351	0.356349	0.418527	0.396719	0.547034	0.429657	0.0823816	-1.336	-1.237	-0.09884	0.1515	0.538429	0.713772	FALSE
DNMT3B_Y404_C403W	LKTNWYNNGKD	DNMT3B_Y404	LKTNCYNNGKD	C	-1	W	0.538482	0.695912	0.965727	0.745319	0.73636	0.176523	0.957302	0.835094	0.321909	0.289846	0.601038	0.344703	-0.4726	-0.9362	0.4636	0.4823	0.373584	0.613255	FALSE
DNMT3B_Y588_A585T	GITTGYLVLKE	DNMT3B_Y588	GIATGYLVLKE	A	-3	T	0.413712	0.371383	0.250993	0.298455	0.333636	0.0728113	0.387329	0.291572	0.320734	0.427364	0.35675	0.0618245	-1.61	-1.503	-0.1069	0.2043	0.619648	0.760469	FALSE
DNMT3B_Y588_A585V	GIVTGYLVLKE	DNMT3B_Y588	GIATGYLVLKE	A	-3	V	0.363162	0.698232	0.500747	0.534605	0.524187	0.137693	0.387329	0.291572	0.320734	0.427364	0.35675	0.0618245	-0.9702	-1.503	0.5332	0.2309	0.060364	0.221906	FALSE
DNMT3B_Y815_D817G	GFPVHYTGVSN	DNMT3B_Y815	GFPVHYTDVSN	D	2	G	0.35646	0.430494	0.294771	0.363993	0.36143	0.0555113	0.703843	0.404292	0.521186	0.473218	0.525635	0.128127	-1.481	-0.9582	-0.5229	0.2021	0.041365	0.1765	FALSE
DNMT3B_Y815_H814R	GFPVRYTDVSN	DNMT3B_Y815	GFPVHYTDVSN	H	-1	R	0.437966	0.408568	0.42402	0.592159	0.465678	0.0851711	0.703843	0.404292	0.521186	0.473218	0.525635	0.128127	-1.119	-0.9582	-0.1609	0.2084	0.469438	0.674294	FALSE
DNMT3B_Y815_V818M	GFPVHYTDMSN	DNMT3B_Y815	GFPVHYTDVSN	V	3	M	0.513241	0.648176	0.432981	0.584483	0.54472	0.0926656	0.703843	0.404292	0.521186	0.473218	0.525635	0.128127	-0.8926	-0.9582	0.06563	0.2101	0.76528	0.837672	FALSE
DNTTIP2_Y427_A430V	CDTKLYTSVPN	DNTTIP2_Y427	CDTKLYTSAPN	A	3	V	1.50576	1.68716	1.46102	1.36675	1.50517	0.134449	0.692334	0.628566	0.739006	0.654491	0.678599	0.0480354	0.5857	-0.5621	1.148	0.08121	8e-06	0.000323	TRUE
DOCK3_Y548_C550S	HELYVYKSDEN	DOCK3_Y548	HELYVYKCDEN	C	2	S	0.358988	0.544449	0.43079	0.613792	0.487005	0.113905	0.538482	0.464996	0.665766	0.526993	0.549059	0.0842339	-1.069	-0.8772	-0.1914	0.2035	0.383341	0.621265	FALSE
DOCK3_Y548_C550S_YF	HELFVYKSDEN	DOCK3_Y548_YF	HELFVYKCDEN	C	2	S	0.774068	0.347956	0.456038	0.44167	0.504933	0.185713	0.662747	1.31527	0.394339	0.666646	0.759751	0.391667	-1.051	-0.5314	-0.5197	0.4315	0.273777	0.521808	FALSE
DOK2_Y271_P274L	RPDSPYSRLHD	DOK2_Y271	RPDSPYSRPHD	P	3	L	0.403862	0.835094	1.08644	1.07657	0.850493	0.319635	0.134621	0.553566	0.128032	0.658741	0.36874	0.277497	-0.3355	-1.828	1.493	0.7208	0.083747	0.267739	FALSE
DOK7_Y405_R402Q	SLQAHYDTPRS	DOK7_Y405	SLRAHYDTPRS	R	-3	Q	0.334426	0.840314	0.514048	0.427523	0.529078	0.220073	0.302896	0.331606	0.329181	0.310799	0.318621	0.0140069	-1.004	-1.651	0.6468	0.2832	0.062449	0.226378	FALSE
DPP10_Y512_S517N	DNPAKYFILEN	DPP10_Y512	DNPAKYFILES	S	5	N	0.380878	0.487138	0.572008	0.597529	0.509388	0.0978093	0.73849	0.490545	0.516067	0.421594	0.541674	0.137144	-0.9948	-0.9163	-0.07842	0.2257	0.740095	0.825889	FALSE
DPPA2_Y127_R131Q	LHRHAYPEQQQ	DPPA2_Y127	LHRHAYPEQRQ	R	4	Q	0.440576	0.179472	0.474392	0.305101	0.349885	0.135121	0.506807	0.619994	0.512128	0.316196	0.488781	0.126323	-1.612	-1.074	-0.5381	0.3814	0.207912	0.455024	FALSE
DPYSL2_Y479_R481C	FPDFVYKCIKA	DPYSL2_Y479	FPDFVYKRIKA	R	2	C	0.364267	0.495395	0.295993	0.628819	0.446118	0.147247	0.282062	0.536678	0.324637	0.363536	0.376728	0.111704	-1.224	-1.452	0.2277	0.3117	0.492625	0.689066	FALSE
DRC7_Y516_P521H	LRVHSYKSMQH	DRC7_Y516	LRVHSYKSMQP	P	5	H	0.283412	1.46142	0.938901	0.901744	0.896368	0.481951	0.38463	0.452343	0.523102	0.331253	0.422832	0.0832088	-0.378	-1.263	0.885	0.5254	0.143068	0.366927	FALSE
DSC1_Y846_C848F	KHCEDYVFSYN	DSC1_Y846	KHCEDYVCSYN	C	2	F	0.534986	0.468903	0.34644	0.604492	0.488705	0.109818	0.400656	0.346938	0.392965	0.449615	0.397543	0.0420439	-1.063	-1.337	0.2742	0.1888	0.196638	0.443058	FALSE
DSC1_Y846_C848F_YF	KHCEDYVFSFN	DSC1_Y846_YF	KHCEDYVCSFN	C	2	F	0.6033	0.412194	0.364005	0.503886	0.470846	0.105658	0.396557	0.452064	0.401099	0.445204	0.423731	0.0289512	-1.114	-1.241	0.1277	0.1679	0.475856	0.678882	FALSE
DSCC1_Y374_H376R	ALLTKYSRSSM	DSCC1_Y374	ALLTKYSHSSM	H	2	R	0.356093	0.418939	0.608408	0.823163	0.551651	0.210393	0.410272	0.342313	0.418699	0.571859	0.435786	0.0969464	-0.9356	-1.224	0.2879	0.3121	0.391872	0.625393	FALSE
DSG2_Y775_R773K	EFLKNYFTDKA	DSG2_Y775	EFLRNYFTDKA	R	-2	K	0.476689	0.586554	0.551844	0.50871	0.530949	0.0481915	0.458283	0.530633	0.472804	0.807429	0.567287	0.163116	-0.9178	-0.8573	-0.06053	0.1996	0.771904	0.840405	FALSE
DTX2_Y425_T421A	SAASGYSDVTD	DTX2_Y425	STASGYSDVTD	T	-4	A	0.358988	0.0859656	0.629616	0.102299	0.294217	0.256183	0.412836	0.286301	0.340969	0.381377	0.355371	0.0546403	-2.244	-1.506	-0.7377	0.7072	0.337066	0.581859	FALSE
DTX3L_Y385_K386Q	VDSAHYQLLET	DTX3L_Y385	VDSAHYKLLET	K	1	Q	1.6332	1.00085	0.783556	1.10669	1.13107	0.360764	0.40561	0.528893	0.34337	0.397503	0.418844	0.0783959	0.1258	-1.273	1.399	0.2557	0.001555	0.016839	FALSE
DUOX2_Y70_Q71L	YADGVYLALEE	DUOX2_Y70	YADGVYQALEE	Q	1	L	1.36591	1.11433	0.936554	1.08692	1.12593	0.178052	1.74582	2.0322	1.84366	2.02014	1.91046	0.139548	0.1579	0.931	-0.7731	0.1239	0.000786	0.009835	FALSE
DUOX2_Y70_Q71L_YF	FADGVYLALEE	DUOX2_Y70_YF	FADGVYQALEE	Q	1	L	0.864076	0.498294	0.516037	0.685895	0.641076	0.171035	1.72763	1.44665	1.19497	1.13303	1.37557	0.271072	-0.6785	0.4397	-1.118	0.2329	0.002996	0.027679	FALSE
DUS3L_Y610_D609N	YLGRNYLETLM	DUS3L_Y610	YLGRDYLETLM	D	-1	N	0.636388	0.422187	0.360538	0.448295	0.466852	0.118862	0.596177	0.439996	0.590599	0.467494	0.523566	0.0814326	-1.131	-0.9468	-0.1845	0.2068	0.406718	0.637631	FALSE
DUS3L_Y610_D609N_YF	FLGRNYLETLM	DUS3L_Y610_YF	FLGRDYLETLM	D	-1	N	0.361667	0.268766	0.239582	0.419777	0.322448	0.0831859	0.562959	0.504132	0.373377	0.44488	0.471337	0.0811709	-1.669	-1.102	-0.5674	0.2261	0.045941	0.18749	FALSE
DYNC1H1_Y970_Y970C	TNQVICLNPPI	DYNC1H1_Y970	TNQVIYLNPPI	Y	0	C	0.414217	0.329997	0.302871	0.573459	0.405136	0.121818	3.1071	3.9906	4.52949	3.19709	3.70607	0.677444	-1.349	1.872	-3.221	0.2435	1.2e-05	0.000429	TRUE
DYNC2H1_Y346_H341Y	YEKFLYFLPAS	DYNC2H1_Y346	HEKFLYFLPAS	H	-5	Y	1.47565	2.48441	2.24312	2.45052	2.16342	0.470758	5.56432	2.09064	3.0749	4.87908	3.90223	1.60032	1.083	1.862	-0.7786	0.3684	0.078992	0.258352	FALSE
DYNC2H1_Y346_H341Y_YF	FEKFLYFLPAS	DYNC2H1_Y346	HEKFLYFLPAS	H	-5	F	1.39217	2.22789	1.96184	2.21742	1.94983	0.391599	5.56432	2.09064	3.0749	4.87908	3.90223	1.60032	0.9385	1.862	-0.9233	0.3603	0.042769	0.180356	FALSE
DYRK1B_Y271_Q275R	LGQRIYQYIRS	DYRK1B_Y271	LGQRIYQYIQS	Q	4	R	2.46804	9.95927	9.63939	7.92246	7.49729	3.47006	15.5487	12.2109	14.0084	12.2895	13.5144	1.58974	2.719	3.749	-1.031	0.4846	0.077567	0.256433	FALSE
DYRK1B_Y271_Q275R_YF	LGQRIYQFIRS	DYRK1B_Y271_YF	LGQRIYQFIQS	Q	4	R	5.29508	8.16673	7.32343	7.09271	6.96949	1.20796	7.70103	9.15679	10.083	8.46015	8.85024	1.01431	2.783	3.139	-0.3553	0.1571	0.064365	0.229535	FALSE
DYRK1B_Y273_Q275R	QRIYQYIRSRF	DYRK1B_Y273	QRIYQYIQSRF	Q	2	R	0.453459	1.12042	1.18302	1.27532	1.00805	0.375165	6.73103	6.37708	6.09432	6.42931	6.40794	0.260864	-0.0959	2.679	-2.775	0.3517	0.00022	0.003544	TRUE
DYRK1B_Y273_Q275R_YF	QRIFQYIRSRF	DYRK1B_Y273_YF	QRIFQYIQSRF	Q	2	R	0.708529	1.08669	1.25668	0.847243	0.974787	0.244369	0.861572	0.599555	0.693343	0.758059	0.728132	0.110218	-0.07167	-0.4702	0.3986	0.2145	0.112492	0.317545	FALSE
E2F3_Y349_G344R	RPIEVYLCPEE	E2F3_Y349	GPIEVYLCPEE	G	-5	R	0.124265	1.32223	1.12668	1.32501	0.974548	0.574408	0.332148	0.532454	0.41268	0.471843	0.437281	0.0854605	-0.5069	-1.215	0.7081	0.8483	0.435837	0.651485	FALSE
ECD_Y448_E452Q	EKEQNYDLTQV	ECD_Y448	EKEQNYDLTEV	E	4	Q	0.824764	0.456372	0.456603	0.536978	0.568679	0.174889	0.700027	0.60749	0.477183	0.586512	0.592803	0.0915064	-0.8594	-0.7677	-0.09175	0.2316	0.705717	0.808569	FALSE
ECEL1_Y400_R404C	RVLHNYLVWCV	ECEL1_Y400	RVLHNYLVWRV	R	4	C	0.793553	0.503936	0.446788	0.779586	0.630966	0.181274	1.49578	0.66661	0.296495	0.701733	0.790156	0.504874	-0.711	-0.5673	-0.1437	0.5226	0.79257	0.850034	FALSE
ECHS1_Y137_A132T	TAVNGYAFGGG	ECHS1_Y137	AAVNGYAFGGG	A	-5	T	0.311753	0.66661	0.504042	0.366121	0.462132	0.158535	0.291888	0.335675	0.350313	0.316639	0.323629	0.0252555	-1.176	-1.631	0.4548	0.2506	0.119511	0.329243	FALSE
ECHS1_Y137_A138V	AAVNGYVFGGG	ECHS1_Y137	AAVNGYAFGGG	A	1	V	0.471813	0.360843	0.385993	0.386462	0.401278	0.0485226	0.291888	0.335675	0.350313	0.316639	0.323629	0.0252555	-1.325	-1.631	0.3061	0.1012	0.023243	0.121261	FALSE
ECHS1_Y35_F33S	GANSEYIIAEK	ECHS1_Y35	GANFEYIIAEK	F	-2	S	0.452554	0.535166	0.63475	0.702163	0.581158	0.1098	0.547609	0.477297	0.500747	0.526993	0.513162	0.0306502	-0.8029	-0.9645	0.1615	0.146	0.310948	0.555166	FALSE
ECPAS_Y470_T472S	MMVGAYSSLEG	ECPAS_Y470	MMVGAYSTLEG	T	2	S	1.49204	2.16506	2.47003	1.73908	1.96655	0.435814	2.98457	3.26589	3.27293	2.82498	3.08709	0.220392	0.9486	1.623	-0.6748	0.1701	0.007384	0.054529	FALSE
EDAR_Y406_I408F	ISTAGYSFPEL	EDAR_Y406	ISTAGYSIPEL	I	2	F	0.677101	0.784834	0.594638	0.734277	0.697712	0.0816014	0.800907	0.756257	0.634251	0.660768	0.713046	0.0785884	-0.5269	-0.4945	-0.0324	0.1172	0.791448	0.849361	FALSE
EDAR_Y406_T403M	ISMAGYSIPEL	EDAR_Y406	ISTAGYSIPEL	T	-3	M	0.796954	0.554968	0.470639	0.469624	0.573046	0.154537	0.800907	0.756257	0.634251	0.660768	0.713046	0.0785884	-0.8387	-0.4945	-0.3442	0.1963	0.130105	0.346215	FALSE
EEF1A2_Y254_D252H	PLQHVYKIGGI	EEF1A2_Y254	PLQDVYKIGGI	D	-2	H	0.662747	0.841421	0.819405	0.632392	0.738991	0.106669	0.257535	0.511495	0.535174	0.782585	0.521697	0.214577	-0.4478	-1.045	0.5972	0.3498	0.138635	0.360042	FALSE
EEF1AKNMT_Y16_Y16C	FGSVDCWEKFF	EEF1AKNMT_Y16	FGSVDYWEKFF	Y	0	C	0.617137	0.388477	0.39933	0.432935	0.45947	0.106802	0.446546	0.493228	0.35913	0.528969	0.456968	0.073439	-1.148	-1.145	-0.0034	0.1964	0.986754	0.923986	FALSE
EFCAB12_Y544_P541S	VYSATYHPDHW	EFCAB12_Y544	VYPATYHPDHW	P	-3	S	9.92929	9.82071	11.74	9.78521	10.3188	0.949458	0.289334	0.288675	0.278193	0.329208	0.296352	0.0224905	3.363	-1.758	5.12	0.08294	<0.000001	2e-06	TRUE
EFCAB12_Y544_P541S_YF	VFSATYHPDHW	EFCAB12_Y544_YF	VFPATYHPDHW	P	-3	S	0.459954	0.518365	0.440561	0.549964	0.492211	0.0507534	0.417202	0.329269	0.339048	0.456239	0.38544	0.0614513	-1.028	-1.389	0.3607	0.1365	0.038402	0.169761	FALSE
EFCAB3_Y372_S370A	RNEAFYDTFST	EFCAB3_Y372	RNESFYDTFST	S	-2	A	9.83766	16.1568	16.1804	15.3618	14.3842	3.05479	21.1354	11.6101	16.4308	13.0914	15.5669	4.22449	3.817	3.922	-0.1045	0.2581	0.699614	0.806018	FALSE
EFCAB6_Y675_T680A	MDDDQYALLTA	EFCAB6_Y675	MDDDQYALLTT	T	5	A	0.583356	0.539449	0.567122	0.676956	0.591721	0.0596449	0.693814	0.574269	0.531281	0.730507	0.632467	0.0948698	-0.7623	-0.6733	-0.08902	0.13	0.51894	0.702798	FALSE
EFHC1_Y115_R118C	STEEQYRICQV	EFHC1_Y115	STEEQYRIRQV	R	3	C	0.517065	0.43093	0.441464	0.579692	0.492288	0.0697646	0.423606	0.276212	0.255536	0.424311	0.344916	0.0916599	-1.033	-1.575	0.5421	0.2204	0.049127	0.195647	FALSE
EFHC1_Y177_I174V	INVTIYGKTFR	EFHC1_Y177	INITIYGKTFR	I	-3	V	0.572563	1.05719	0.371565	0.573525	0.643712	0.291559	0.463095	0.383322	0.434049	0.475158	0.438906	0.0408756	-0.7387	-1.193	0.4542	0.3178	0.202853	0.449616	FALSE
EFHC1_Y177_R182C	INITIYGKTFC	EFHC1_Y177	INITIYGKTFR	R	5	C	0.779594	0.457793	0.461532	0.492389	0.547827	0.155287	0.463095	0.383322	0.434049	0.475158	0.438906	0.0408756	-0.906	-1.193	0.2869	0.1964	0.194341	0.439738	FALSE
EFHC1_Y177_R182H	INITIYGKTFH	EFHC1_Y177	INITIYGKTFR	R	5	H	0.71292	0.437877	0.310154	0.429884	0.472709	0.170463	0.463095	0.383322	0.434049	0.475158	0.438906	0.0408756	-1.147	-1.193	0.04627	0.2569	0.863021	0.876359	FALSE
EFHC2_Y509_E507Q	KAEQLYIGVTV	EFHC2_Y509	KAEELYIGVTV	E	-2	Q	4.05124	2.62598	2.81377	2.47879	2.99244	0.719052	1.78533	1.32718	1.1367	1.44537	1.42364	0.272598	1.553	0.4902	1.063	0.2095	0.002275	0.022164	TRUE
EFR3A_Y447_T451M	MVTSGYKAKMI	EFR3A_Y447	MVTSGYKAKTI	T	4	M	0.23783	0.470718	0.544352	0.403831	0.414182	0.130828	0.331094	0.393458	0.359671	0.423621	0.376961	0.0402163	-1.336	-1.414	0.07754	0.2718	0.784995	0.846135	FALSE
EFR3A_Y73_R70C	RHCSGYVLIAM	EFR3A_Y73	RHRSGYVLIAM	R	-3	C	0.430786	0.18889	0.275922	0.177457	0.268264	0.11693	0.787013	0.347956	0.268258	0.496879	0.475026	0.228556	-1.993	-1.194	-0.7989	0.4475	0.124453	0.336208	FALSE
EGFEM1P_Y160_P157L	SSLMKYQQNVS	EGFEM1P_Y160	SSPMKYQQNVS	P	-3	L	0.283716	0.403754	0.304509	0.381239	0.343305	0.0581638	0.389468	0.385505	0.380964	0.437897	0.398459	0.0265208	-1.558	-1.33	-0.2283	0.1317	0.133746	0.352808	FALSE
EGFR_Y112_R108K	IKGNMYYENSY	EGFR_Y112	IRGNMYYENSY	R	-4	K	1.02126	0.841421	0.99865	0.922238	0.945892	0.0815217	1.05978	1.44982	0.925488	0.81433	1.06235	0.277117	-0.08437	0.0529	-0.1373	0.1896	0.496314	0.69136	FALSE
EGFR_Y112_R108K_YF	IKGNMYFENSF	EGFR_Y112_YF	IRGNMYFENSF	R	-4	K	0.582312	0.549995	0.463393	0.560993	0.539173	0.052271	0.656038	0.402518	0.449615	0.636845	0.536254	0.128917	-0.8966	-0.9313	0.03474	0.1919	0.8623	0.876145	FALSE
EGFR_Y113_R108K	KGNMYYENSYA	EGFR_Y113	RGNMYYENSYA	R	-5	K	1.63445	0.970148	1.18397	0.884276	1.16821	0.335399	2.64754	2.85788	2.66648	3.24628	2.85454	0.2779	0.1828	1.508	-1.326	0.2076	0.000695	0.008918	TRUE
EGFR_Y113_R108K_YF	KGNMFYENSFA	EGFR_Y113_YF	RGNMFYENSFA	R	-5	K	0.401852	0.55387	0.447586	0.532046	0.483839	0.071331	0.307704	0.649518	1.03279	0.917846	0.726965	0.322358	-1.059	-0.6	-0.4594	0.4079	0.303081	0.545723	FALSE
EGFR_Y270_P266R	PRLMLYNPTTY	EGFR_Y270	PPLMLYNPTTY	P	-4	R	0.783247	0.698938	0.63682	0.478876	0.64947	0.128589	0.511558	0.304461	0.528132	0.543462	0.471903	0.112386	-0.6456	-1.121	0.4752	0.2503	0.10635	0.307272	FALSE
EGFR_Y270_P266R_YF	PRLMLYNPTTF	EGFR_Y270_YF	PPLMLYNPTTF	P	-4	R	0.430786	0.749444	0.606675	1.02561	0.703128	0.251405	1.42539	1.0407	0.691373	0.843189	1.00017	0.31752	-0.5789	-0.0524	-0.5265	0.3449	0.177784	0.419549	FALSE
EGFR_Y316_C311S	SGADSYEMEED	EGFR_Y316	CGADSYEMEED	C	-5	S	0.793248	0.568328	0.619675	0.908185	0.722359	0.156871	0.654358	0.41825	0.603173	0.521138	0.54923	0.103129	-0.4947	-0.8848	0.3901	0.211	0.113941	0.320075	FALSE
EGFR_Y727_G724S	AFSTVYKGLWI	EGFR_Y727	AFGTVYKGLWI	G	-3	S	0.431802	0.461722	0.303714	0.383101	0.395085	0.068995	0.421642	0.353568	0.404333	0.37867	0.389553	0.0297853	-1.357	-1.363	0.005835	0.144	0.968989	0.91681	FALSE
EGFR_Y764_S768I	ILDEAYVMAIV	EGFR_Y764	ILDEAYVMASV	S	4	I	0.473605	0.353309	0.383815	0.605173	0.453975	0.112993	0.412836	0.398337	0.399033	0.425712	0.40898	0.0130004	-1.171	-1.29	0.1191	0.175	0.521418	0.704488	FALSE
EGFR_Y764_V769M	ILDEAYVMASM	EGFR_Y764	ILDEAYVMASV	V	5	M	0.322128	0.518822	0.398461	0.546702	0.446528	0.104956	0.412836	0.398337	0.399033	0.425712	0.40898	0.0130004	-1.195	-1.29	0.09553	0.1787	0.612198	0.756726	FALSE
EGFR_Y869_G873E	AEEKEYHAEEG	EGFR_Y869	AEEKEYHAEGG	G	4	E	0.297884	0.469741	0.362148	0.652154	0.445481	0.154953	0.495404	0.386034	0.403905	0.328128	0.403368	0.06936	-1.23	-1.326	0.0957	0.2736	0.738446	0.825611	FALSE
EHHADH_Y4_E3K	GGMAKYTRLHN	EHHADH_Y4	GGMAEYTRLHN	E	-1	K	0.319539	0.600804	0.406857	0.302728	0.407482	0.136725	0.319243	0.418017	0.338766	0.434769	0.377699	0.0571999	-1.351	-1.417	0.06667	0.2506	0.799142	0.853177	FALSE
EHHADH_Y682_Q685K	EKLQKYYRKNP	EHHADH_Y682	EKLQKYYRQNP	Q	3	K	0.292058	0.403149	0.369085	0.509729	0.393505	0.0903491	0.380105	0.420157	0.422506	0.260862	0.370907	0.0759003	-1.374	-1.457	0.08292	0.2336	0.734779	0.824185	FALSE
EHHADH_Y682_Q685K_YF	EKLQKYFRKNP	EHHADH_Y682_YF	EKLQKYFRQNP	Q	3	K	0.381425	0.65907	0.596478	0.630842	0.566954	0.126306	0.361793	0.360059	0.400054	0.294047	0.353988	0.044018	-0.8505	-1.507	0.6565	0.2048	0.018469	0.103926	FALSE
EHHADH_Y683_Q685K	KLQKYYRKNPD	EHHADH_Y683	KLQKYYRQNPD	Q	2	K	0.34315	0.385428	0.340481	0.407696	0.369189	0.0329072	0.34843	0.38398	0.364515	0.388735	0.371415	0.0185633	-1.442	-1.43	-0.01157	0.07354	0.88011	0.88337	FALSE
EHHADH_Y683_Q685K_YF	KLQKFYRKNPD	EHHADH_Y683_YF	KLQKFYRQNPD	Q	2	K	0.330553	0.367227	0.563341	0.535101	0.449056	0.117194	0.412454	0.445083	0.453915	0.496283	0.451934	0.0345271	-1.193	-1.149	-0.04413	0.2002	0.832834	0.866533	FALSE
EIF1_Y54_L59P	GIADDYDKKKP	EIF1_Y54	GIADDYDKKKL	L	5	P	0.388904	0.348896	0.28167	0.493522	0.378248	0.0886761	0.402649	0.343607	0.367177	0.419242	0.383169	0.0341644	-1.432	-1.388	-0.0438	0.1803	0.816191	0.859451	FALSE
EIF2AK3_Y565_D566V	QTENKYVSVSG	EIF2AK3_Y565	QTENKYDSVSG	D	1	V	0.242317	0.925563	0.732343	0.289846	0.547517	0.334973	0.665184	0.597852	0.563341	0.632392	0.614692	0.0439062	-1.098	-0.7048	-0.3933	0.4828	0.446346	0.656929	FALSE
EIF2AK3_Y585_R588Q	IKNSGYISQYL	EIF2AK3_Y585	IKNSGYISRYL	R	3	Q	0.400524	0.441727	0.319863	0.33406	0.374044	0.0572029	0.287682	0.373695	0.501605	0.452636	0.403905	0.0937023	-1.431	-1.339	-0.09216	0.2076	0.672684	0.789238	FALSE
EIF2AK3_Y585_R588Q_YF	IKNSGYISQFL	EIF2AK3_Y585_YF	IKNSGYISRFL	R	3	Q	0.340094	0.319983	0.254056	0.392145	0.326569	0.05711	0.353507	0.478117	0.620718	0.305949	0.439573	0.140904	-1.632	-1.24	-0.3915	0.2625	0.186464	0.430803	FALSE
EIF2B3_Y92_A87V	VDSLRYIYPKL	EIF2B3_Y92	ADSLRYIYPKL	A	-5	V	0.529726	0.496104	0.490763	0.440993	0.489397	0.036589	0.45851	0.410222	0.429918	0.419514	0.429541	0.0209212	-1.034	-1.22	0.1864	0.06482	0.028227	0.137778	FALSE
EIF2B3_Y92_A87V_YF	VDSLRYIFPKL	EIF2B3_Y92_YF	ADSLRYIFPKL	A	-5	V	0.509532	0.493007	0.51583	0.607629	0.5315	0.0516575	0.403862	0.503376	0.319226	0.608677	0.458785	0.125099	-0.9167	-1.165	0.2488	0.212	0.285167	0.532916	FALSE
EIF2B4_Y214_R209Q	QLGLQYSQGLV	EIF2B4_Y214	RLGLQYSQGLV	R	-5	Q	0.344629	0.595391	1.50224	0.483077	0.731335	0.524071	0.398009	0.360843	0.208645	0.493812	0.365327	0.118527	-0.6869	-1.52	0.8327	0.5261	0.164506	0.398841	FALSE
EIF2B5_Y319_R315C	ICRWVYPLTPE	EIF2B5_Y319	IRRWVYPLTPE	R	-4	C	0.492061	0.517584	0.528132	0.483077	0.505214	0.0211448	0.582741	0.387496	0.467317	0.467706	0.476315	0.0803541	-0.986	-1.085	0.09919	0.1241	0.45456	0.662967	FALSE
EIF2B5_Y319_R315G	IGRWVYPLTPE	EIF2B5_Y319	IRRWVYPLTPE	R	-4	G	0.409247	0.429039	0.604687	0.760514	0.550872	0.165072	0.582741	0.387496	0.467317	0.467706	0.476315	0.0803541	-0.9076	-1.085	0.1776	0.2438	0.493877	0.689322	FALSE
EIF2B5_Y319_R315H	IHRWVYPLTPE	EIF2B5_Y319	IRRWVYPLTPE	R	-4	H	0.436239	0.515794	0.424162	0.572872	0.487267	0.0700669	0.582741	0.387496	0.467317	0.467706	0.476315	0.0803541	-1.048	-1.085	0.03693	0.1581	0.823139	0.861254	FALSE
EIF2B5_Y583_I587V	INSLKYAYNVS	EIF2B5_Y583	INSLKYAYNIS	I	4	V	0.425777	0.528222	0.237553	0.579692	0.442811	0.151055	0.43898	0.346125	0.340969	0.467822	0.398474	0.0645422	-1.253	-1.342	0.08843	0.3117	0.786172	0.846439	FALSE
EIF2B5_Y583_I587V_YF	INSLKYAFNVS	EIF2B5_Y583_YF	INSLKYAFNIS	I	4	V	0.443456	0.433012	0.500747	0.410615	0.446958	0.0383877	0.251292	0.416878	0.28167	0.445917	0.348939	0.096748	-1.166	-1.562	0.3963	0.2136	0.112911	0.318378	FALSE
EIF2S2_Y174_E177D	GSERDYTYDEL	EIF2S2_Y174	GSERDYTYEEL	E	3	D	0.336074	0.431559	0.453697	0.474647	0.423994	0.0611969	0.58137	0.746945	0.425635	1.07565	0.707401	0.278357	-1.25	-0.5826	-0.6676	0.3041	0.07057	0.242176	FALSE
EIF2S2_Y174_E177D_YF	GSERDYTFDEL	EIF2S2_Y174_YF	GSERDYTFEEL	E	3	D	0.514164	0.496628	0.475547	0.572164	0.514626	0.0414804	0.505847	0.47034	0.345775	0.595684	0.479411	0.103536	-0.9618	-1.088	0.1259	0.174	0.496462	0.69136	FALSE
EIF2S2_Y176_E177D	ERDYTYDELLN	EIF2S2_Y176	ERDYTYEELLN	E	1	D	0.551724	0.391245	0.461318	0.588821	0.498277	0.0892125	0.44805	0.38136	0.450673	0.424004	0.426022	0.0321024	-1.023	-1.234	0.2112	0.1443	0.193662	0.439164	FALSE
EIF2S2_Y176_E177D_YF	ERDFTYDELLN	EIF2S2_Y176_YF	ERDFTYEELLN	E	1	D	0.507535	0.460885	0.549848	0.628289	0.536639	0.0710865	0.682818	0.483448	0.311545	0.49186	0.492418	0.15171	-0.9073	-1.076	0.169	0.2508	0.525615	0.705929	FALSE
EIF3A_Y382_E386K	FNVLQYVVPKV	EIF3A_Y382	FNVLQYVVPEV	E	4	K	1.04935	1.6079	1.45366	1.52017	1.40777	0.247154	1.93364	1.90288	2.21815	1.884	1.98467	0.156995	0.4746	0.9857	-0.511	0.1489	0.013925	0.085547	FALSE
EIF3J_Y143_A141T	VNNTVYGIDAM	EIF3J_Y143	VNNAVYGIDAM	A	-2	T	0.48613	0.28377	0.382853	0.242007	0.34869	0.109015	0.485947	0.350459	0.421492	0.446238	0.426034	0.0569502	-1.572	-1.241	-0.3314	0.2454	0.225623	0.471599	FALSE
EIF3K_Y21_I18V	KGVDRYNPENL	EIF3K_Y21	KGIDRYNPENL	I	-3	V	0.360898	0.368186	0.386478	0.492064	0.401907	0.0610609	0.545961	0.312504	0.419848	0.377347	0.413915	0.0984765	-1.327	-1.302	-0.02429	0.1972	0.905979	0.89546	FALSE
EIF3M_Y351_Q346R	RWQQLYDTLNA	EIF3M_Y351	QWQQLYDTLNA	Q	-5	R	7.15733	6.8037	5.8963	6.39594	6.56332	0.542696	8.10416	5.59471	4.74572	5.77936	6.05599	1.43772	2.711	2.57	0.1406	0.1728	0.446897	0.657207	FALSE
EIF4G1_Y311_Y311C	ETGEPCRLSPE	EIF4G1_Y311	ETGEPYRLSPE	Y	0	C	0.579509	0.45439	0.544405	0.565078	0.535846	0.0561825	0.706758	0.464253	0.381862	0.459085	0.502989	0.140975	-0.9065	-1.03	0.1235	0.204	0.567039	0.732812	FALSE
ELMOD3_Y61_R66C	LTTEAYEWEPC	ELMOD3_Y61	LTTEAYEWEPR	R	5	C	1.61545	1.82677	1.97169	0.869538	1.57086	0.489897	1.25646	0.649518	0.312967	0.676308	0.723813	0.391698	0.5847	-0.6333	1.218	0.4904	0.047541	0.191442	FALSE
ELN_Y206_P211S	GVPLGYPIKAS	ELN_Y206	GVPLGYPIKAP	P	5	S	0.218592	0.497503	0.383551	0.363849	0.365874	0.114506	0.269241	0.472377	0.426773	0.509427	0.419454	0.105693	-1.511	-1.294	-0.2164	0.3228	0.527584	0.706795	FALSE
ELP5_Y302_D303Y	YEPDAYYDLDQ	ELP5_Y302	YEPDAYDDLDQ	D	1	Y	0.633215	0.713171	0.630942	0.62143	0.649689	0.0426275	0.443804	0.329398	0.380926	0.458233	0.40309	0.0594982	-0.6244	-1.323	0.6987	0.1189	0.001077	0.012476	FALSE
ELP5_Y302_D303Y_YF	FEPDAYFDLDQ	ELP5_Y302_YF	FEPDAYDDLDQ	D	1	F	0.532754	0.399563	0.474725	0.501532	0.477143	0.0568972	0.782594	0.389711	0.603106	0.504673	0.570021	0.166397	-1.076	-0.8573	-0.2183	0.23	0.379219	0.61837	FALSE
EMD_Y181_P183H	SLDLSYYHTSS	EMD_Y181	SLDLSYYPTSS	P	2	H	0.6031	0.696562	0.447514	0.563439	0.577654	0.103159	0.362767	0.681994	0.772582	0.828132	0.661369	0.20798	-0.8097	-0.6648	-0.1449	0.303	0.649496	0.777468	FALSE
EMD_Y181_P183T	SLDLSYYTTSS	EMD_Y181	SLDLSYYPTSS	P	2	T	0.396776	0.589478	0.828442	0.64302	0.614429	0.17759	0.362767	0.681994	0.772582	0.828132	0.661369	0.20798	-0.7512	-0.6648	-0.08633	0.3502	0.813513	0.858545	FALSE
EMD_Y181_P183H_YF	SLDLSYFHTSS	EMD_Y181_YF	SLDLSYFPTSS	P	2	H	0.492762	0.697919	0.455006	0.61871	0.566099	0.112345	0.538482	0.540523	0.717681	0.444695	0.560345	0.114018	-0.8422	-0.8571	0.01492	0.2017	0.943426	0.908942	FALSE
EMD_Y181_P183T_YF	SLDLSYFTTSS	EMD_Y181_YF	SLDLSYFPTSS	P	2	T	0.282311	0.315666	0.419126	0.468391	0.371373	0.0870406	0.538482	0.540523	0.717681	0.444695	0.560345	0.114018	-1.459	-0.8571	-0.6022	0.2223	0.035189	0.160511	FALSE
EMD_Y182_P183H	LDLSYYHTSSS	EMD_Y182	LDLSYYPTSSS	P	1	H	0.255071	0.601759	0.828442	0.852489	0.63444	0.276991	0.846186	1.21785	1.07974	0.676308	0.955019	0.24094	-0.8014	-0.1025	-0.6988	0.4479	0.169705	0.407233	FALSE
EMD_Y182_P183T	LDLSYYTTSSS	EMD_Y182	LDLSYYPTSSS	P	1	T	0.994121	0.575709	0.614554	0.73779	0.730543	0.188815	0.846186	1.21785	1.07974	0.676308	0.955019	0.24094	-0.4866	-0.1025	-0.384	0.2584	0.187746	0.431959	FALSE
EMD_Y182_P183H_YF	LDLSFYHTSSS	EMD_Y182_YF	LDLSFYPTSSS	P	1	H	0.358988	0.433012	0.250374	0.611897	0.413568	0.152013	0.8322	0.628566	0.454307	0.467494	0.595642	0.176485	-1.348	-0.7925	-0.5555	0.3383	0.151696	0.378893	FALSE
EMD_Y182_P183T_YF	LDLSFYTTSSS	EMD_Y182_YF	LDLSFYPTSSS	P	1	T	0.615408	0.619994	0.716979	1.63368	0.896515	0.493669	0.8322	0.628566	0.454307	0.467494	0.595642	0.176485	-0.2905	-0.7925	0.502	0.3943	0.250076	0.49482	FALSE
EMD_Y59_S54F	FAASSYSFSDL	EMD_Y59	SAASSYSFSDL	S	-5	F	0.699223	0.758658	0.951215	0.712736	0.780458	0.116645	0.628229	0.386102	0.454846	0.52387	0.498262	0.103299	-0.3688	-1.028	0.6594	0.1809	0.010759	0.071466	FALSE
EML2_Y230_E235D	GKSHIYFWTLD	EML2_Y230	GKSHIYFWTLE	E	5	D	0.787576	0.839985	0.648603	0.836637	0.7782	0.0896576	0.670111	0.659285	0.618404	0.727884	0.668921	0.045177	-0.3695	-0.5825	0.213	0.1001	0.077447	0.256433	FALSE
EMR1_Y534_I533V	SDPIVYTLENI	EMR1_Y534	SDPIIYTLENI	I	-1	V	0.397178	0.579527	0.553628	0.654653	0.546246	0.108221	1.20456	1.63085	1.35079	1.51224	1.42461	0.186267	-0.8959	0.5012	-1.397	0.1813	0.000251	0.003941	FALSE
ENG_Y612_S615L	TAALWYIYLHT	ENG_Y612	TAALWYIYSHT	S	3	L	0.571722	0.420477	0.444743	0.628508	0.516363	0.0999412	0.628229	1.04387	1.12668	0.714264	0.878261	0.24396	-0.9739	-0.2305	-0.7433	0.2485	0.02427	0.124495	FALSE
ENG_Y612_S615L_YF	TAALWYIFLHT	ENG_Y612_YF	TAALWYIFSHT	S	3	L	0.740413	0.557645	0.355794	0.564437	0.554572	0.157222	0.567433	0.41535	0.438813	0.54308	0.491169	0.0752788	-0.898	-1.039	0.1405	0.2457	0.58816	0.74305	FALSE
ENG_Y614_S615L	ALWYIYLHTRS	ENG_Y614	ALWYIYSHTRS	S	1	L	0.50911	0.262305	0.278575	0.356734	0.351681	0.112756	0.538482	0.352148	0.522617	0.258417	0.417916	0.135725	-1.559	-1.322	-0.2371	0.333	0.503176	0.695752	FALSE
ENG_Y614_S615L_YF	ALWFIYLHTRS	ENG_Y614_YF	ALWFIYSHTRS	S	1	L	0.455212	0.413608	0.239154	0.579692	0.421917	0.140799	0.370758	0.296519	0.251054	0.44107	0.33985	0.0835926	-1.315	-1.59	0.2751	0.3236	0.42786	0.649159	FALSE
ENO1_Y236_V240M	IGKAGYTDKMV	ENO1_Y236	IGKAGYTDKVV	V	4	M	0.306521	0.379681	0.223679	0.579692	0.372393	0.152185	0.286069	0.262305	0.278575	0.394955	0.305476	0.0604719	-1.513	-1.73	0.2175	0.3173	0.518614	0.702798	FALSE
ENPP1_Y280_D276N	INNKMYDPKMN	ENPP1_Y280	IDNKMYDPKMN	D	-4	N	0.334591	0.396928	0.318183	0.364991	0.353673	0.0347501	0.365399	0.223027	0.237553	0.391118	0.304274	0.0862762	-1.505	-1.761	0.2566	0.22	0.287658	0.533569	FALSE
ENTPD3_Y262_R264Q	HSFQCYGQNEA	ENTPD3_Y262	HSFQCYGRNEA	R	2	Q	0.538482	0.31664	0.28167	0.550708	0.421875	0.142509	0.89747	0.389711	0.619675	0.434769	0.585406	0.230613	-1.31	-0.8519	-0.4582	0.3715	0.263518	0.511404	FALSE
EPHA10_Y959_A956T	FATAGYGSLEA	EPHA10_Y959	FAAAGYGSLEA	A	-3	T	0.47635	0.363886	0.420809	0.440007	0.425263	0.0469545	0.27716	0.598774	0.457714	0.543462	0.469278	0.140612	-1.24	-1.15	-0.09079	0.2603	0.739187	0.825754	FALSE
EPHA2_Y628_M631T	EFGEVYKGTLK	EPHA2_Y628	EFGEVYKGMLK	M	3	T	0.488	0.402701	0.285426	0.270523	0.361662	0.102897	0.356349	0.367119	0.383725	0.361258	0.367112	0.011918	-1.511	-1.446	-0.06429	0.2045	0.763887	0.836858	FALSE
EPHA2_Y772_G777S	DPEATYTTSGS	EPHA2_Y772	DPEATYTTSGG	G	5	S	0.297094	0.349983	0.311752	0.399594	0.339605	0.0457871	0.415858	0.336477	0.476226	0.442239	0.4177	0.0595205	-1.568	-1.271	-0.2965	0.1439	0.084994	0.270432	FALSE
EPHA3_Y561_I564V	LTVVIYVLVGR	EPHA3_Y561	LTVVIYVLIGR	I	3	V	0.717976	0.487138	0.422506	0.289846	0.479367	0.179022	0	0.487138	0.563341	1.73908	0.697389	0.737934	-1.136	-0.3557	-0.7806	0.5814	0.237128	0.4833	FALSE
EPHA3_Y570_C568S	GRFSGYKSKHG	EPHA3_Y570	GRFCGYKSKHG	C	-2	S	0.250204	0.39989	0.470852	0.467215	0.39704	0.103185	0.389935	0.303108	0.425635	0.386462	0.376285	0.0518979	-1.376	-1.421	0.04476	0.2388	0.857501	0.875064	FALSE
EPHA3_Y659_T660K	TLKVGYKEKQR	EPHA3_Y659	TLKVGYTEKQR	T	1	K	0.278525	0.45171	0.317519	0.432134	0.369972	0.0849687	0.335056	0.506624	0.21407	0.231877	0.321906	0.134198	-1.464	-1.723	0.2587	0.3313	0.464607	0.669872	FALSE
EPHA3_Y779_A777G	DPEGAYTTRGG	EPHA3_Y779	DPEAAYTTRGG	A	-2	G	0.396776	0.308521	0.325486	0.618338	0.41228	0.142595	0.491365	0.302976	0.357241	0.346401	0.374496	0.0813644	-1.336	-1.441	0.1048	0.2716	0.712806	0.813033	FALSE
EPHA3_Y937_T933M	FMGVEYSSCDT	EPHA3_Y937	FTGVEYSSCDT	T	-4	M	0.481044	0.377669	0.544352	0.514558	0.479406	0.0725873	0.369867	0.376425	0.486522	0.442674	0.418872	0.055816	-1.074	-1.265	0.1908	0.1501	0.250824	0.496108	FALSE
EPHA7_Y202_S207F	SVKVYYKKCWF	EPHA7_Y202	SVKVYYKKCWS	S	5	F	0.387034	0.350558	0.279038	0.406326	0.355739	0.05612	0.266216	0.412194	0.359052	0.477768	0.378808	0.0893962	-1.506	-1.433	-0.0728	0.2163	0.747937	0.829254	FALSE
EPHA7_Y202_S207F_YF	SVKVFYKKCWF	EPHA7_Y202_YF	SVKVFYKKCWS	S	5	F	0.501088	0.411361	0.338004	0.450872	0.425331	0.0688294	0.519251	0.337854	0.290757	0.486194	0.408514	0.11129	-1.248	-1.333	0.08526	0.2356	0.729798	0.820959	FALSE
EPHA8_Y616_E612Q	AQPHTYEEPGR	EPHA8_Y616	AEPHTYEEPGR	E	-4	Q	0.314442	0.407217	0.387297	0.466471	0.393857	0.0627191	0.632131	0.371763	0.511454	0.488162	0.500878	0.106726	-1.358	-1.023	-0.3357	0.1968	0.138898	0.360495	FALSE
EPHB1_Y740_R743Q	LAEMNYVHQDL	EPHB1_Y740	LAEMNYVHRDL	R	3	Q	0.461556	0.426246	0.445978	0.507231	0.460253	0.0344908	0.201931	0.844373	1.12668	0.463754	0.659185	0.408298	-1.122	-0.8722	-0.2503	0.5505	0.665299	0.784905	FALSE
EPHB2_Y194_R199H	AVRVFYRKCPH	EPHB2_Y194	AVRVFYRKCPR	R	5	H	0.48613	0.558427	0.370981	0.523137	0.484669	0.0813372	0.260739	0.674499	0.546007	0.588611	0.517464	0.179299	-1.062	-1.036	-0.02535	0.3338	0.941917	0.908332	FALSE
EPHB2_Y742_R745C	LADMNYVHCDL	EPHB2_Y742	LADMNYVHRDL	R	3	C	0.466149	0.441182	0.435792	0.448441	0.447891	0.0132294	0.685341	0.824388	0.736676	0.936426	0.795708	0.109984	-1.159	-0.3398	-0.8194	0.1006	0.000184	0.003201	FALSE
EPHB2_Y912_I909M	RTMPDYTSFNT	EPHB2_Y912	RTIPDYTSFNT	I	-3	M	0.4161	0.595391	0.438154	0.386462	0.459027	0.0933442	0.342671	0.514202	0.845011	0.450872	0.538189	0.216462	-1.144	-0.9742	-0.1696	0.3051	0.598407	0.749383	FALSE
EPHB3_Y600_I601L	EKLQQYLAPGM	EPHB3_Y600	EKLQQYIAPGM	I	1	L	0.612756	0.457742	0.412793	0.464753	0.487011	0.0869332	0.393506	0.358944	0.219406	0.341713	0.328393	0.0757817	-1.054	-1.64	0.5863	0.2236	0.039483	0.172117	FALSE
EPHB4_Y574_D576E	GREAEYSEKHG	EPHB4_Y574	GREAEYSDKHG	D	2	E	0.304924	0.306345	0.412342	0.448216	0.367957	0.0734411	0.339244	0.33725	0.46584	0.418047	0.390095	0.0629736	-1.464	-1.372	-0.092	0.1846	0.635982	0.768254	FALSE
EPHB4_Y581_D576E	EKHGQYLIGHG	EPHB4_Y581	DKHGQYLIGHG	D	-5	E	0.472094	0.43225	0.444325	0.489881	0.459637	0.0261686	0.415671	0.427183	0.303337	0.365652	0.377961	0.0564653	-1.123	-1.417	0.2933	0.1199	0.05003	0.196704	FALSE
EPHB4_Y590_T587A	HGAKVYIDPFT	EPHB4_Y590	HGTKVYIDPFT	T	-3	A	0.414217	0.487138	0.625934	0.611897	0.534797	0.101754	0.455639	0.487138	2.77647	0.414066	1.03333	1.16248	-0.9234	-0.4926	-0.4308	0.6722	0.545275	0.717122	FALSE
EPHX1_Y283_V285L	DVELLYPLKEK	EPHX1_Y283	DVELLYPVKEK	V	2	L	0.316754	0.382752	0.388973	0.614198	0.425669	0.129864	0.337984	0.326335	0.481301	0.29266	0.35957	0.0833983	-1.277	-1.502	0.2247	0.2556	0.413178	0.6411	FALSE
EPHX1_Y393_T396I	ERMKVYVPIGF	EPHX1_Y393	ERMKVYVPTGF	T	3	I	0.587435	0.388126	0.540441	0.395887	0.477972	0.101151	0.480788	0.507649	0.444743	0.378326	0.452876	0.0559855	-1.089	-1.151	0.06209	0.1789	0.740368	0.826015	FALSE
EPM2A_Y304_P301L	KRLAVYIDEEA	EPM2A_Y304	KRPAVYIDEEA	P	-3	L	0.392947	0.510117	0.409219	0.623443	0.483931	0.106473	0.401114	0.63272	0.459738	0.579692	0.518316	0.106494	-1.072	-0.9715	-0.1008	0.2158	0.6568	0.781611	FALSE
EPM2A_Y86_F84L	VDTLWYKFLKR	EPM2A_Y86	VDTFWYKFLKR	F	-2	L	0.436454	0.267527	0.387874	0.403884	0.373935	0.0737622	0.459294	0.353268	0.369827	0.544291	0.43167	0.0883516	-1.443	-1.234	-0.2091	0.2136	0.365342	0.607463	FALSE
EPM2A_Y86_F88L	VDTFWYKLLKR	EPM2A_Y86	VDTFWYKFLKR	F	2	L	0.400015	0.314512	0.257058	0.39678	0.342091	0.0691309	0.459294	0.353268	0.369827	0.544291	0.43167	0.0883516	-1.571	-1.234	-0.337	0.2103	0.160145	0.392515	FALSE
EPM2A_Y86_R91P	VDTFWYKFLKP	EPM2A_Y86	VDTFWYKFLKR	R	5	P	0.586705	0.474806	0.249581	0.572354	0.470862	0.155672	0.459294	0.353268	0.369827	0.544291	0.43167	0.0883516	-1.163	-1.234	0.07125	0.3223	0.832406	0.866533	FALSE
EPOR_Y485_N487S	LSDGPYSSPYE	EPOR_Y485	LSDGPYSNPYE	N	2	S	3.7963	0.584566	0.338004	0.811569	1.38261	1.62071	3.68653	1.94855	0.563341	2.89846	2.27422	1.34381	-0.179	0.888	-1.067	0.9606	0.309176	0.553344	FALSE
EPOR_Y485_P488S	LSDGPYSNSYE	EPOR_Y485	LSDGPYSNPYE	P	3	S	0.653871	0.562083	0.736676	0.535101	0.621933	0.0918478	#DIV/0!	1.94855	0.563341	2.89846	#DIV/0!	#DIV/0!	-0.6968	0.5566	-1.253	0.6083	0.094399	0.288804	#DIV/0!
EPOR_Y485_N487S_YF	LSDGPYSSPFE	EPOR_Y485_YF	LSDGPYSNPFE	N	2	S	0.615408	0.331254	0.676009	0.486942	0.527403	0.152687	0.669257	0.480893	0.288893	0.698604	0.534411	0.189988	-0.9744	-0.9861	0.01175	0.373	0.975894	0.919485	FALSE
EPOR_Y485_P488S_YF	LSDGPYSNSFE	EPOR_Y485_YF	LSDGPYSNPFE	P	3	S	0.807723	0.389711	0.845011	1.39126	0.858427	0.410836	0.669257	0.480893	0.288893	0.698604	0.534411	0.189988	-0.3585	-0.9861	0.6276	0.479	0.238074	0.483315	FALSE
EPOR_Y489_N487S	PYSSPYENSLI	EPOR_Y489	PYSNPYENSLI	N	-2	S	0.314115	0.270632	1.43965	0.708513	0.683227	0.541384	0.906917	0.888311	0.795305	1.05709	0.911905	0.108405	-0.8819	-0.1405	-0.7414	0.566	0.238177	0.483315	FALSE
EPOR_Y489_P488S	PYSNSYENSLI	EPOR_Y489	PYSNPYENSLI	P	-1	S	0.734294	0.761154	0.352088	0.362308	0.552461	0.225775	0.906917	0.888311	0.795305	1.05709	0.911905	0.108405	-0.9525	-0.1405	-0.812	0.3193	0.043913	0.183348	FALSE
EPOR_Y489_N487S_YF	PFSSPYENSLI	EPOR_Y489_YF	PFSNPYENSLI	N	-2	S	1.97443	0.189443	0.563341	0.837333	0.891138	0.76947	0.195812	0.619994	0.512128	1.37018	0.674529	0.497477	-0.6257	-0.8883	0.2626	0.9083	0.782232	0.844688	FALSE
EPOR_Y489_P488S_YF	PFSNSYENSLI	EPOR_Y489_YF	PFSNPYENSLI	P	-1	S	0.314115	0.374722	0.563341	0.356734	0.402228	0.110375	0.195812	0.619994	0.512128	1.37018	0.674529	0.497477	-1.35	-0.8883	-0.4621	0.6049	0.473816	0.678007	FALSE
ERBB2_Y772_G776S	ILDEAYVMASV	ERBB2_Y772	ILDEAYVMAGV	G	4	S	0.412836	0.398337	0.399033	0.425712	0.40898	0.0130004	0.409715	0.523904	0.387961	0.442972	0.441138	0.0596341	-1.29	-1.19	-0.1003	0.09711	0.341599	0.585894	FALSE
ERBB2_Y772_L768S	ISDEAYVMAGV	ERBB2_Y772	ILDEAYVMAGV	L	-4	S	0.59233	0.417547	0.340481	0.394955	0.436328	0.108916	0.409715	0.523904	0.387961	0.442972	0.441138	0.0596341	-1.228	-1.19	-0.03736	0.1937	0.853421	0.873147	FALSE
ERBB2_Y772_V777A	ILDEAYVMAGA	ERBB2_Y772	ILDEAYVMAGV	V	5	A	0.560461	0.456692	0.501725	0.507231	0.506527	0.042489	0.409715	0.523904	0.387961	0.442972	0.441138	0.0596341	-0.9851	-1.19	0.2051	0.1121	0.116976	0.325039	FALSE
ERBB2IP_Y977_I979M	YGPPQYNMQYS	ERBB2IP_Y977	YGPPQYNIQYS	I	2	M	0.715865	0.473607	0.276454	0.445504	0.477857	0.180993	0.710338	0.652973	0.491425	0.555025	0.60244	0.0979254	-1.145	-0.7457	-0.3998	0.3052	0.238094	0.483315	FALSE
ERBB2IP_Y977_I979M_YF	FGPPQYNMQFS	ERBB2IP_Y977_YF	FGPPQYNIQFS	I	2	M	0.414896	0.382752	0.348735	0.358857	0.37631	0.029413	0.240134	0.35148	0.263843	0.388907	0.311091	0.0706019	-1.413	-1.713	0.2996	0.1743	0.136513	0.357182	FALSE
ERBB2IP_Y981_I979M	QYNMQYSSSAA	ERBB2IP_Y981	QYNIQYSSSAA	I	-2	M	4.35557	0.974277	0.736676	1.02561	1.77303	1.72629	0.492327	0.382752	0.845011	0.331253	0.512836	0.231413	0.4202	-1.061	1.481	0.6492	0.062635	0.226424	FALSE
ERBB2IP_Y981_I979M_YF	QFNMQYSSSAA	ERBB2IP_Y981_YF	QFNIQYSSSAA	I	-2	M	2.69241	0.398568	0.460915	0.544559	1.02411	1.11381	15.2018	0.55673	2.57527	0.331253	4.66626	7.09577	-0.4731	0.713	-1.186	1.397	0.428471	0.649159	FALSE
ERBB3_Y680_R683W	RAMRRYLEWGE	ERBB3_Y680	RAMRRYLERGE	R	3	W	0.669023	0.243569	0.225336	0.724615	0.465636	0.268014	0.639448	0.603124	0.563341	0.634901	0.610203	0.035173	-1.308	-0.7145	-0.5935	0.4568	0.241498	0.486131	FALSE
ERCC4_Y577_R576T	EVEPTYVVLYD	ERCC4_Y577	EVEPRYVVLYD	R	-1	T	3.63476	3.89412	3.01716	3.60618	3.53805	0.370634	5.04511	5.31454	5.44563	5.07633	5.2204	0.192417	1.817	2.383	-0.5667	0.08291	0.000482	0.006763	FALSE
ERCC4_Y577_R576T_YF	EVEPTYVVLFD	ERCC4_Y577_YF	EVEPRYVVLFD	R	-1	T	3.48855	3.8088	3.18568	3.52561	3.50216	0.2549	4.43179	4.0443	3.93933	4.43319	4.21215	0.258008	1.805	2.073	-0.2672	0.06892	0.008207	0.058762	FALSE
ERCC4_Y581_R576T	TYVVLYDAELT	ERCC4_Y581	RYVVLYDAELT	R	-5	T	3.89788	2.03105	1.98987	2.32344	2.56056	0.903827	3.40321	1.89984	1.26752	1.34778	1.97959	0.989827	1.298	0.8663	0.4321	0.3976	0.318846	0.5638	FALSE
ERCC4_Y581_R576T_YF	TFVVLYDAELT	ERCC4_Y581_YF	RFVVLYDAELT	R	-5	T	0.976782	0.604052	0.597141	0.718818	0.724198	0.177394	0.76285	0.86186	0.953346	1.33775	0.978952	0.251531	-0.4953	-0.06353	-0.4318	0.2402	0.122317	0.332704	FALSE
ERCC4_Y594_R589W	WQLEIYRASRP	ERCC4_Y594	RQLEIYRASRP	R	-5	W	1.15641	0.246652	0.249581	0.432935	0.521395	0.432219	0.358988	0.512777	0.326145	0.366121	0.391008	0.0830253	-1.255	-1.377	0.1219	0.5427	0.829721	0.865214	FALSE
EREG_Y144_R147Q	YFCRWYRNQKS	EREG_Y144	YFCRWYRNRKS	R	3	Q	0.409247	0.509973	0.51933	0.652154	0.522676	0.0996717	1.08378	0.640497	0.918037	0.912479	0.888698	0.183564	-0.9556	-0.1955	-0.7601	0.2107	0.011263	0.073577	FALSE
EREG_Y144_R147Q_YF	FFCRWYRNQKS	EREG_Y144_YF	FFCRWYRNRKS	R	3	Q	0.329072	0.702052	0.463928	0.494443	0.497374	0.154214	0.341039	0.56508	0.371805	0.45216	0.432521	0.100022	-1.06	-1.237	0.1775	0.2764	0.544521	0.716996	FALSE
ERN2_Y860_H858Y	NKKYHYRELPV	ERN2_Y860	NKKHHYRELPV	H	-2	Y	1.37562	0.230352	0.305689	0.319055	0.557679	0.546689	0.505514	0.780284	0.842519	0.574562	0.67572	0.161202	-1.254	-0.5972	-0.6568	0.6068	0.320635	0.565558	FALSE
ERN2_Y860_H858Y_YF	NKKFHYRELPV	ERN2_Y860	NKKHHYRELPV	H	-2	F	0.823561	0.24608	0.325228	0.316739	0.427902	0.266148	0.455639	0.780284	0.842519	0.574562	0.663251	0.179631	-1.395	-0.6347	-0.7608	0.4341	0.130176	0.346227	FALSE
ESD_Y258_G257D	RLQEDYDHSYY	ESD_Y258	RLQEGYDHSYY	G	-1	D	0.331374	0.487138	0.876308	1.32041	0.753808	0.441817	0.327772	0.544449	0.695892	0.818389	0.596625	0.211375	-0.6051	-0.8246	0.2195	0.5279	0.692015	0.801728	FALSE
ESD_Y258_G257D_YF	RLQEDYDHSFF	ESD_Y258_YF	RLQEGYDHSFF	G	-1	D	0.601833	0.730708	0.684057	0.579692	0.649072	0.0705534	0.852597	0.358944	0.237196	0.701733	0.537617	0.287705	-0.6299	-1.074	0.4439	0.4349	0.346804	0.590117	FALSE
ESD_Y262_G257D	DYDHSYYFIAT	ESD_Y262	GYDHSYYFIAT	G	-5	D	4.61828	3.63645	3.03413	3.77817	3.76676	0.652925	5.38482	4.50394	4.79966	4.52823	4.80416	0.409658	1.897	2.26	-0.3633	0.138	0.038886	0.17073	FALSE
ESD_Y262_G257D_YF	DFDHSYFFIAT	ESD_Y262_YF	GFDHSYFFIAT	G	-5	D	0.995022	0.969356	0.614554	0.890033	0.867241	0.174285	0.580225	0.796792	0.489102	0.813367	0.669872	0.160638	-0.2306	-0.6107	0.3801	0.2409	0.165742	0.400653	FALSE
ESS2_Y335_V336M	GSETPYMDRTP	ESS2_Y335	GSETPYVDRTP	V	1	M	0.560919	0.293016	0.296495	0.30946	0.364972	0.130823	0.466402	0.394877	0.311545	0.689483	0.465577	0.16213	-1.513	-1.165	-0.3479	0.3311	0.333895	0.579281	FALSE
ESS2_Y418_A423V	ALRASYTPSPV	ESS2_Y418	ALRASYTPSPA	A	5	V	0.207835	0.510901	0.439681	0.579692	0.434527	0.161577	0.432418	0.279965	0.291383	0.299841	0.325902	0.0714762	-1.302	-1.641	0.3389	0.3621	0.385465	0.62196	FALSE
ETFDH_Y172_R175H	NNHGNYIVHLG	ETFDH_Y172	NNHGNYIVRLG	R	3	H	0.515729	0.522783	0.425941	0.508998	0.493363	0.045299	0.484182	0.310389	0.413781	0.456572	0.416231	0.076274	-1.024	-1.285	0.2605	0.1584	0.151182	0.378752	FALSE
ETFDH_Y172_R175L	NNHGNYIVLLG	ETFDH_Y172	NNHGNYIVRLG	R	3	L	1.14767	1.96973	1.92883	1.58155	1.65695	0.381575	0.484182	0.310389	0.413781	0.456572	0.416231	0.076274	0.6964	-1.285	1.981	0.2299	0.000135	0.00255	TRUE
ETHE1_Y38_Y38C	SCTFTCLLGDR	ETHE1_Y38	SCTFTYLLGDR	Y	0	C	0.63426	0.446036	0.383776	0.396727	0.4652	0.115855	0.558063	0.326669	0.364515	0.388735	0.409496	0.102285	-1.134	-1.319	0.1844	0.2355	0.463425	0.668809	FALSE
ETNPPL_Y189_S185P	DPASAYADEVK	ETNPPL_Y189	DSASAYADEVK	S	-4	P	0.531751	0.369044	0.375561	0.462583	0.434735	0.0774694	0.4161	0.649518	0.492923	0.845385	0.600981	0.18969	-1.219	-0.7876	-0.431	0.258	0.145802	0.370476	FALSE
ETV6_Y401_R399C	RALCHYYKLNI	ETV6_Y401	RALRHYYKLNI	R	-2	C	2.73728	3.82216	4.63673	4.59295	3.94728	0.889188	2.51292	0.182677	0.246462	0.108692	0.762687	1.16818	1.95	-1.586	3.536	1.018	0.013226	0.082138	FALSE
ETV6_Y401_R399C_YF	RALCHYFKLNI	ETV6_Y401_YF	RALRHYFKLNI	R	-2	C	0.299157	0.642137	0.409702	1.18573	0.634183	0.394507	0.134621	0.589694	0.355794	0.518672	0.399695	0.202029	-0.8554	-1.523	0.6678	0.6467	0.341593	0.585894	FALSE
ETV6_Y402_R399C	ALCHYYKLNII	ETV6_Y402	ALRHYYKLNII	R	-3	C	2.98409	2.03236	1.85963	2.1754	2.26287	0.497843	0.515568	0.517584	0.536934	0.516288	0.521594	0.0102609	1.154	-0.9392	2.093	0.1491	8e-06	0.000331	TRUE
ETV6_Y402_R399C_YF	ALCHFYKLNII	ETV6_Y402_YF	ALRHFYKLNII	R	-3	C	0.531489	0.378885	0.584205	0.500969	0.498887	0.0870762	0.448735	0.330558	0.462744	0.517582	0.439905	0.0787192	-1.021	-1.204	0.1826	0.1928	0.380361	0.618873	FALSE
EXO1_Y284_N279S	SNTFLYQLVFD	EXO1_Y284	NNTFLYQLVFD	N	-5	S	5.97269	5.99105	5.86923	5.60145	5.8586	0.179628	5.76038	6.48832	5.65457	6.04458	5.98696	0.372605	2.55	2.58	-0.02973	0.04961	0.570961	0.735398	FALSE
EXOSC3_Y143_A139P	PPSLSYLSFEG	EXOSC3_Y143	PASLSYLSFEG	A	-4	P	0.440576	0.784834	0.375561	0.805128	0.601525	0.225108	0.717976	0.730708	0.469451	0.724615	0.660687	0.127597	-0.8144	-0.6216	-0.1928	0.3235	0.572846	0.73707	FALSE
EXPH5_Y782_D777N	NTSKMYIPHTD	EXPH5_Y782	DTSKMYIPHTD	D	-5	N	0.445145	0.456044	0.499416	0.448131	0.462184	0.0252434	0.330553	0.350905	0.448763	0.466701	0.399231	0.0684537	-1.115	-1.341	0.2258	0.1306	0.134631	0.354204	FALSE
EZH2_Y641_Y641C	EFISECCGEII	EZH2_Y641	EFISEYCGEII	Y	0	C	0.430786	0.491411	0.489217	0.600032	0.502862	0.070603	0.838494	0.514506	0.506374	0.605746	0.61628	0.154841	-1.002	-0.7295	-0.2726	0.1956	0.212868	0.461403	FALSE
EZH2_Y641_Y641F	EFISEFCGEII	EZH2_Y641	EFISEYCGEII	Y	0	F	0.811047	0.605232	0.529199	0.606042	0.63788	0.120938	0.838494	0.514506	0.506374	0.605746	0.61628	0.154841	-0.6668	-0.7295	0.06265	0.2131	0.77863	0.843586	FALSE
EZH2_Y641_Y641H	EFISEHCGEII	EZH2_Y641	EFISEYCGEII	Y	0	H	0.466685	0.761154	0.781635	0.623169	0.658161	0.145764	0.838494	0.514506	0.506374	0.605746	0.61628	0.154841	-0.6327	-0.7295	0.09671	0.2409	0.702008	0.807419	FALSE
EZH2_Y641_Y641N	EFISENCGEII	EZH2_Y641	EFISEYCGEII	Y	0	N	0.50288	0.411889	0.32518	0.508998	0.437237	0.0869058	0.838494	0.514506	0.506374	0.605746	0.61628	0.154841	-1.217	-0.7295	-0.4871	0.2271	0.075599	0.253238	FALSE
EZH2_Y641_Y641S	EFISESCGEII	EZH2_Y641	EFISEYCGEII	Y	0	S	0.402067	0.443514	0.344731	0.484519	0.418708	0.0597103	0.838494	0.514506	0.506374	0.605746	0.61628	0.154841	-1.267	-0.7295	-0.5379	0.199	0.035415	0.160974	FALSE
EZR_Y499_A494P	PEPTGYSAELS	EZR_Y499	AEPTGYSAELS	A	-5	P	0.689257	0.389711	0.585874	0.60288	0.566931	0.12652	0.524763	0.382126	0.465515	0.565807	0.484553	0.0797345	-0.8495	-1.061	0.2113	0.2163	0.366359	0.608174	FALSE
F10_Y384_P383S	MLEVSYVDRNS	F10_Y384	MLEVPYVDRNS	P	-1	S	0.258176	0.394513	0.368949	0.457222	0.369715	0.0830941	0.272233	0.30501	0.367948	0.323792	0.317246	0.039956	-1.466	-1.665	0.1991	0.197	0.351149	0.594606	FALSE
F10_Y384_R387H	MLEVPYVDHNS	F10_Y384	MLEVPYVDRNS	R	3	H	0.383523	0.38901	0.413387	0.508795	0.423679	0.0582095	0.272233	0.30501	0.367948	0.323792	0.317246	0.039956	-1.249	-1.665	0.4164	0.1306	0.018895	0.10552	FALSE
F10_Y384_V382A	MLEAPYVDRNS	F10_Y384	MLEVPYVDRNS	V	-2	A	0.264161	0.272095	0.36541	0.470021	0.342922	0.0964011	0.272233	0.30501	0.367948	0.323792	0.317246	0.039956	-1.585	-1.665	0.07988	0.216	0.724261	0.818374	FALSE
F10_Y407_C404R	MFRAGYDTKQE	F10_Y407	MFCAGYDTKQE	C	-3	R	0.335576	0.334311	0.231964	0.437611	0.334865	0.0839567	0.553235	0.324759	0.433339	0.60942	0.480188	0.127004	-1.614	-1.099	-0.5147	0.2766	0.112085	0.317036	FALSE
F10_Y407_G406S	MFCASYDTKQE	F10_Y407	MFCAGYDTKQE	G	-1	S	0.538482	0.472524	0.461939	0.736209	0.552289	0.127204	0.553235	0.324759	0.433339	0.60942	0.480188	0.127004	-0.8827	-1.099	0.2167	0.2551	0.428214	0.649159	FALSE
F11_Y521_D526E	VTGWGYRKLRE	F11_Y521	VTGWGYRKLRD	D	5	E	0.466315	0.691878	0.498026	0.529284	0.546376	0.10035	0.324135	0.469741	0.643818	0.600396	0.509522	0.144042	-0.8889	-1.022	0.1328	0.2561	0.622739	0.760995	FALSE
F11_Y608_Y608H	ERPGVHTNVVE	F11_Y608	ERPGVYTNVVE	Y	0	H	0.356826	0.582448	0.508231	0.485177	0.483171	0.0938991	0.414896	0.372997	0.374775	0.368675	0.382836	0.0215266	-1.072	-1.387	0.3153	0.1544	0.087219	0.27446	FALSE
F12_Y53_Y53C	HFPFQCHRQLY	F12_Y53	HFPFQYHRQLY	Y	0	C	0.511558	0.553566	0.665766	0.658741	0.597408	0.0768699	1.04331	0.352755	0.388511	0.479745	0.56608	0.322614	-0.7523	-0.9664	0.2141	0.3671	0.580978	0.739558	FALSE
F12_Y53_Y53C_YF	HFPFQCHRQLF	F12_Y53_YF	HFPFQYHRQLF	Y	0	C	1.38467	0.487138	0.691373	0.974937	0.884529	0.38882	0.538482	0.422187	0.563341	0.5024	0.506602	0.0615881	-0.2843	-0.9895	0.7052	0.3365	0.080955	0.262603	FALSE
F12_Y58_Y53C	CHRQLYHKCTH	F12_Y58	YHRQLYHKCTH	Y	-5	C	0.505243	0.80705	0.420404	0.441258	0.543489	0.179377	0.524675	0.479019	0.558646	0.719785	0.570531	0.104714	-0.9312	-0.8267	-0.1045	0.249	0.689319	0.800419	FALSE
F13A1_Y161_R159H	GKFHMYVAVWT	F13A1_Y161	GKFRMYVAVWT	R	-2	H	0.45163	0.246306	0.354462	0.351723	0.35103	0.0838646	0.451161	0.31356	0.310809	0.353146	0.357169	0.0655785	-1.543	-1.502	-0.04075	0.2194	0.85876	0.875226	FALSE
F2_Y434_R431H	HSHTRYERNIE	F2_Y434	HSRTRYERNIE	R	-3	H	0.615408	0.374722	0.520007	0.490509	0.500161	0.0991698	0.837639	0.974277	0.0804773	1.15938	0.762944	0.473697	-1.022	-0.9288	-0.09311	0.9193	0.92263	0.901723	FALSE
F8_Y442_G439D	RIDRKYKKVRF	F8_Y442	RIGRKYKKVRF	G	-3	D	0.569926	1.70498	1.03279	1.15938	1.11677	0.46687	0.304668	0.433012	0.229509	0.257641	0.306207	0.0900427	0.05463	-1.751	1.805	0.3834	0.003297	0.029779	FALSE
F8_Y442_G439S	RISRKYKKVRF	F8_Y442	RIGRKYKKVRF	G	-3	S	0.538482	0.974277	1.12668	0.579692	0.804783	0.290935	0.482777	0.433012	0.229509	0.257641	0.350735	0.125919	-0.3863	-1.585	1.198	0.3771	0.019138	0.106351	FALSE
F8_Y442_G439V	RIVRKYKKVRF	F8_Y442	RIGRKYKKVRF	G	-3	V	2.09274	0.708565	0.35849	1.63368	1.19837	0.803056	0.459781	0.433012	0.229509	0.257641	0.344986	0.118167	-0.05088	-1.602	1.551	0.6356	0.050436	0.197697	FALSE
F8_Y442_I438F	RFGRKYKKVRF	F8_Y442	RIGRKYKKVRF	I	-4	F	0.685341	0.974277	0.985846	1.66662	1.07802	0.416293	0.336551	0.433012	0.229509	0.257641	0.314178	0.0912639	0.03341	-1.715	1.748	0.3343	0.001959	0.020308	FALSE
F8_Y442_K444R	RIGRKYKRVRF	F8_Y442	RIGRKYKKVRF	K	2	R	0.172314	3.73473	3.19226	3.86462	2.74098	1.73703	0.482777	0.433012	0.229509	0.257641	0.350735	0.125919	0.7473	-1.585	2.332	1.128	0.084307	0.269075	FALSE
F8_Y442_R437P	PIGRKYKKVRF	F8_Y442	RIGRKYKKVRF	R	-5	P	0.437517	0.324759	0.516396	0.386462	0.416283	0.081116	0.25642	0.433012	0.229509	0.257641	0.294146	0.0934835	-1.285	-1.813	0.5277	0.2493	0.078694	0.258032	FALSE
F8_Y442_R437Q	QIGRKYKKVRF	F8_Y442	RIGRKYKKVRF	R	-5	Q	0.524312	1.29904	0.657231	0.966154	0.861683	0.345356	0.375685	0.433012	0.229509	0.257641	0.323962	0.096414	-0.3023	-1.675	1.373	0.363	0.009169	0.063781	FALSE
F8_Y442_R437W	WIGRKYKKVRF	F8_Y442	RIGRKYKKVRF	R	-5	W	0.523929	0.756804	0.442625	0.383011	0.526592	0.163982	0.482777	0.433012	0.229509	0.257641	0.350735	0.125919	-0.9737	-1.585	0.6108	0.3409	0.123332	0.334223	FALSE
F8_Y442_Y442C	RIGRKCKKVRF	F8_Y442	RIGRKYKKVRF	Y	0	C	0.409247	0.672715	0.563341	0.552088	0.549348	0.108091	0.482777	0.433012	0.229509	0.257641	0.350735	0.125919	-0.8865	-1.585	0.698	0.3057	0.062487	0.226378	FALSE
F8_Y450_F455C	VRFMAYTDETC	F8_Y450	VRFMAYTDETF	F	5	C	0.594362	0.307456	0.374021	0.446648	0.430622	0.123073	0.522645	0.440543	0.401686	0.458713	0.455897	0.0504569	-1.258	-1.14	-0.1187	0.2167	0.603686	0.753066	FALSE
F8_Y450_T454I	VRFMAYTDEIF	F8_Y450	VRFMAYTDETF	T	4	I	0.712848	0.715484	0.604418	0.754808	0.696889	0.0645652	0.522645	0.440543	0.401686	0.458713	0.455897	0.0504569	-0.5259	-1.14	0.6138	0.1051	0.001108	0.012744	FALSE
F8_Y450_Y450D	VRFMADTDETF	F8_Y450	VRFMAYTDETF	Y	0	D	0.383399	0.440373	0.5363	0.445204	0.451319	0.0632248	0.522645	0.440543	0.401686	0.458713	0.455897	0.0504569	-1.158	-1.14	-0.01842	0.1269	0.889282	0.889015	FALSE
F8_Y450_Y450N	VRFMANTDETF	F8_Y450	VRFMAYTDETF	Y	0	N	0.393729	0.315982	0.370485	0.55358	0.408444	0.102097	0.522645	0.440543	0.401686	0.458713	0.455897	0.0504569	-1.323	-1.14	-0.1834	0.1877	0.366311	0.608174	FALSE
F9_Y371_A366D	DLVLQYLRVPL	F9_Y371	ALVLQYLRVPL	A	-5	D	0.398876	0.368768	0.3896	0.460503	0.404437	0.0394408	0.468245	0.33373	0.289451	0.419556	0.377746	0.0809765	-1.311	-1.43	0.1189	0.1712	0.513326	0.699791	FALSE
FABP4_Y20_E23D	ENFDDYMKDVG	FABP4_Y20	ENFDDYMKEVG	E	3	D	0.816008	0.387577	0.427646	0.448521	0.519938	0.198993	0.442515	0.351091	0.360335	0.428241	0.395546	0.0465158	-1.011	-1.346	0.3348	0.2576	0.241322	0.486081	FALSE
FAH_Y244_P249T	IQKWEYVPLGT	FAH_Y244	IQKWEYVPLGP	P	5	T	0.399519	0.229708	0.34808	0.334619	0.327982	0.0712354	0.641691	0.595391	0.549928	0.602696	0.597427	0.0376271	-1.637	-0.7453	-0.8916	0.1768	0.002349	0.022589	FALSE
FAM111A_Y511_Y511H	AESPEHVHMYT	FAM111A_Y511	AESPEYVHMYT	Y	0	H	0.406853	0.298139	0.307837	0.494164	0.376748	0.0924138	0.285953	0.456263	0.428456	0.481716	0.413097	0.0875091	-1.44	-1.304	-0.1363	0.2435	0.595783	0.747914	FALSE
FAM111A_Y511_Y511H_YF	AESPEHVHMFT	FAM111A_Y511_YF	AESPEYVHMFT	Y	0	H	0.381425	0.404372	0.426608	0.450246	0.415663	0.029527	0.495648	0.342648	0.3867	0.402837	0.406958	0.0643664	-1.269	-1.31	0.04081	0.1222	0.749678	0.829769	FALSE
FAM114A1_Y115_L116P	LQEQNYPAVDS	FAM114A1_Y115	LQEQNYLAVDS	L	1	P	1.23082	0.86989	0.684057	0.455473	0.810059	0.327732	2.9078	0.661116	0.321909	0.786725	1.16939	1.17545	-0.396	-0.2596	-0.1364	0.727	0.857407	0.875064	FALSE
FAM120A_Y327_Y327H	KRAIGHYSATS	FAM120A_Y327	KRAIGYYSATS	Y	0	H	0.194452	0.331819	0.473533	0.420067	0.354968	0.121925	0.510561	0.558887	0.668148	0.462855	0.550113	0.087916	-1.571	-0.8756	-0.6954	0.306	0.063472	0.227354	FALSE
FAM120A_Y327_Y327H_YF	KRAIGHFSATS	FAM120A_Y327_YF	KRAIGYFSATS	Y	0	H	0.328565	0.364568	0.436135	0.355295	0.371141	0.045939	0.356744	0.45571	0.248355	0.386462	0.361818	0.0862607	-1.438	-1.5	0.06261	0.2041	0.769393	0.83948	FALSE
FAM120A_Y328_Y327H	RAIGHYSATSK	FAM120A_Y328	RAIGYYSATSK	Y	-1	H	1.07696	0.711971	0.390005	0.847243	0.756546	0.287073	0.688061	1.76588	1.40835	0.797077	1.16484	0.510918	-0.4952	0.1119	-0.6071	0.4508	0.226665	0.473153	FALSE
FAM120B_Y368_D370Y	REVPVYTYSEP	FAM120B_Y368	REVPVYTDSEP	D	2	Y	7.53875	5.07197	4.53986	4.29654	5.36178	1.487	0.280947	0.487138	0.482864	0.662505	0.478364	0.155969	2.386	-1.128	3.514	0.3158	3.1e-05	0.00086	TRUE
FAM120B_Y368_D370Y_YF	REVPVYTFSEP	FAM120B_Y368	REVPVYTDSEP	D	2	F	3.63476	3.54282	3.17519	3.95245	3.57631	0.319849	0.280947	0.487138	0.482864	0.662505	0.478364	0.155969	1.834	-1.128	2.962	0.2654	3.1e-05	0.000851	TRUE
FAM161A_Y278_E273K	KEDPEYKKKFR	FAM161A_Y278	EEDPEYKKKFR	E	-5	K	0.585307	0.336699	0.28167	0.528543	0.433055	0.146629	0.501975	0.422799	0.372018	0.568755	0.466387	0.0867009	-1.273	-1.119	-0.1535	0.2872	0.612141	0.756726	FALSE
FAM171B_Y522_R524S	GNEEAYGSSHI	FAM171B_Y522	GNEEAYGRSHI	R	2	S	0.549701	0.471253	0.483738	0.598595	0.525822	0.0594837	0.423358	0.370225	0.450673	0.575055	0.454828	0.0868326	-0.9342	-1.155	0.2212	0.1556	0.204897	0.451724	FALSE
FAM189B_Y361_S358F	VRFVDYVLFRS	FAM189B_Y361	VRSVDYVLFRS	S	-3	F	0.484217	0.493811	0.451444	0.412932	0.460601	0.0365917	0.649198	0.369864	0.299057	0.440137	0.439564	0.151159	-1.122	-1.246	0.124	0.2439	0.629279	0.763951	FALSE
FAM20C_Y279_G280R	MTFQNYRQALF	FAM20C_Y279	MTFQNYGQALF	G	1	R	0.542562	0.459886	0.401824	0.571585	0.493964	0.0775412	0.504524	0.478739	0.291383	0.439767	0.428603	0.0952743	-1.031	-1.253	0.2222	0.214	0.33914	0.584056	FALSE
FAM221A_Y17_Y20H	AAVDEYLEHRR	FAM221A_Y17	AAVDEYLEYRR	Y	3	H	0.358988	0.373034	0.334959	0.485688	0.388167	0.0668876	0.481569	0.345868	0.416872	0.631865	0.469044	0.121876	-1.38	-1.128	-0.2525	0.2176	0.290022	0.535424	FALSE
FAM221A_Y20_Y20H	DEYLEHRRIVG	FAM221A_Y20	DEYLEYRRIVG	Y	0	H	0.471172	0.405145	0.317925	0.327153	0.380349	0.0720884	0.443679	0.291163	0.330234	0.456424	0.380375	0.0821863	-1.414	-1.421	0.007033	0.2087	0.974203	0.918933	FALSE
FAM221A_Y20_Y20H_YF	DEFLEHRRIVG	FAM221A_Y20_YF	DEFLEYRRIVG	Y	0	H	0.56943	0.543131	0.420887	0.386462	0.479977	0.0898647	0.719927	0.476662	0.302871	0.473727	0.493297	0.171545	-1.078	-1.086	0.007749	0.2895	0.979513	0.92045	FALSE
FAM3D_Y122_A118S	KSFDMYSGDVM	FAM3D_Y122	KAFDMYSGDVM	A	-4	S	0.840652	0.920996	0.849412	1.04616	0.914306	0.0949864	0.74722	0.941801	0.72801	1.08804	0.876267	0.171051	-0.1349	-0.2108	0.07591	0.1567	0.645322	0.774094	FALSE
FAM3D_Y65_P60S	SCPANYFAFKI	FAM3D_Y65	PCPANYFAFKI	P	-5	S	7.33322	7.34187	7.31896	6.51464	7.12717	0.408466	8.07723	11.5414	15.4269	13.1546	12.05	3.09111	2.831	3.552	-0.7204	0.2032	0.01215	0.077409	FALSE
FAM81A_Y24_L29V	LTMAPYSSVSV	FAM81A_Y24	LTMAPYSSVSL	L	5	V	0.269241	0.389711	0.713565	0.734277	0.526698	0.233136	0.591572	0.522957	0.613047	0.494443	0.555505	0.0559756	-1.046	-0.8537	-0.1926	0.3597	0.611648	0.756726	FALSE
FAM83B_Y433_S435R	SSREGYVRHHN	FAM83B_Y433	SSREGYVSHHN	S	2	R	0.358988	0.482865	0.350853	0.442397	0.408776	0.0644296	0.423606	0.574573	0.382783	0.431053	0.453004	0.0837779	-1.304	-1.16	-0.1445	0.1693	0.42612	0.649159	FALSE
FAM83B_Y637_K640T	TESNNYIYTTL	FAM83B_Y637	TESNNYIYKTL	K	3	T	3.81833	5.88995	5.54379	5.11842	5.09262	0.906231	0.729022	0.401173	0.521919	0.485919	0.534508	0.139204	2.329	-0.9382	3.268	0.2268	7e-06	0.000304	TRUE
FAM83B_Y637_K640T_YF	TESNNYIFTTL	FAM83B_Y637_YF	TESNNYIFKTL	K	3	T	0.397017	0.726112	0.510195	0.814851	0.612044	0.192139	0.576945	0.462781	0.957679	0.656985	0.663598	0.211631	-0.7652	-0.6434	-0.1218	0.3238	0.71972	0.816348	FALSE
FAM83B_Y639_K640T	SNNYIYTTLGV	FAM83B_Y639	SNNYIYKTLGV	K	1	T	10.2628	7.26231	8.24305	6.90617	8.16859	1.50626	0.428338	0.305494	0.391474	0.304584	0.357472	0.0623887	3.013	-1.501	4.513	0.1788	<0.000001	4.4e-05	TRUE
FAM83B_Y639_K640T_YF	SNNFIYTTLGV	FAM83B_Y639_YF	SNNFIYKTLGV	K	1	T	7.34387	6.95768	7.37005	5.92086	6.89812	0.678234	0.390125	0.408568	0.386161	0.392695	0.394387	0.0098283	2.781	-1.343	4.123	0.07621	<0.000001	3e-06	TRUE
FAM83C_Y600_Y600H	DLLMQHPKAQG	FAM83C_Y600	DLLMQYPKAQG	Y	0	H	0.422339	0.65907	0.646185	0.392145	0.529935	0.142306	0.342671	0.346521	0.383304	0.352596	0.356273	0.0184781	-0.9564	-1.49	0.534	0.2013	0.037915	0.168864	FALSE
FAM92A_Y226_R222Q	FQNSLYAPDYS	FAM92A_Y226	FRNSLYAPDYS	R	-4	Q	4.69143	6.17042	6.09503	5.31385	5.56768	0.700865	3.51629	5.62551	5.77966	4.39786	4.82983	1.07196	2.468	2.243	0.2247	0.1925	0.287213	0.533496	FALSE
FAM92A_Y226_R222Q_YF	FQNSLYAPDFS	FAM92A_Y226_YF	FRNSLYAPDFS	R	-4	Q	5.92824	8.59563	8.55309	8.12816	7.80128	1.2664	6.10868	9.41028	11.705	7.46239	8.67158	2.43432	2.948	3.073	-0.1258	0.2403	0.619351	0.760469	FALSE
FANCA_Y488_H492R	FESPRYLQVRI	FANCA_Y488	FESPRYLQVHI	H	4	R	0.494223	0.466841	0.357956	0.428731	0.436938	0.0591081	0.627243	0.343317	0.466768	0.541046	0.494593	0.120295	-1.205	-1.05	-0.1548	0.2117	0.492235	0.688808	FALSE
FANCD2_Y458_L456R	FGSRLYKYAFK	FANCD2_Y458	FGSLLYKYAFK	L	-2	R	0.42896	0.314283	0.318015	0.308546	0.342451	0.0578043	0.679513	0.162379	0.365128	0.526017	0.43326	0.221557	-1.56	-1.39	-0.17	0.4641	0.726773	0.81936	FALSE
FANCD2_Y458_L456R_YF	FGSRLYKFAFK	FANCD2_Y458_YF	FGSLLYKFAFK	L	-2	R	0.447354	0.473792	0.347265	0.357345	0.406439	0.0635672	0.392643	0.303108	0.413117	0.489518	0.399597	0.0766528	-1.312	-1.344	0.03202	0.1824	0.866458	0.878519	FALSE
FARSB_Y72_C76R	VPANRYDLLRL	FARSB_Y72	VPANRYDLLCL	C	4	R	0.538482	0.380854	0.450673	0.432134	0.450536	0.0656476	0.558675	0.528161	0.456603	0.51257	0.514002	0.0427899	-1.162	-0.964	-0.1975	0.1201	0.151296	0.378752	FALSE
FAS_Y232_Y232C	VDLSKCITTIA	FAS_Y232	VDLSKYITTIA	Y	0	C	0.466081	0.343015	0.333338	0.312142	0.363644	0.0694979	0.427618	0.429451	0.526279	0.320356	0.425926	0.0841248	-1.477	-1.253	-0.2241	0.1955	0.295344	0.539835	FALSE
FAT4_Y480_F475L	LSQQVYRVNLS	FAT4_Y480	FSQQVYRVNLS	F	-5	L	0.466685	0.941801	0.638453	1.12074	0.791919	0.294344	0.488776	0.426246	0.461626	0.257641	0.408572	0.103827	-0.4172	-1.334	0.9165	0.3539	0.041241	0.17644	FALSE
FBP1_Y216_R218K	SLNEGYAKDFD	FBP1_Y216	SLNEGYARDFD	R	2	K	0.533354	0.413681	0.366619	0.432469	0.436531	0.0702401	0.62007	0.322472	0.5078	0.489881	0.485056	0.122751	-1.209	-1.082	-0.127	0.2279	0.597692	0.748851	FALSE
FBP1_Y259_R255L	HLTLVYGGIFL	FBP1_Y259	HRTLVYGGIFL	R	-4	L	0.220288	0.55673	0.590167	0.662505	0.507422	0.196447	0.665184	0.521934	0.462744	0.476176	0.531509	0.0926481	-1.096	-0.9271	-0.1685	0.3849	0.676892	0.791699	FALSE
FBXO15_Y496_Y496H	VNLVLHLSIAK	FBXO15_Y496	VNLVLYLSIAK	Y	0	H	0.30514	0.421309	0.350185	0.485688	0.39058	0.0794179	0.522645	0.447641	0.502439	0.814703	0.571857	0.164969	-1.379	-0.8461	-0.5327	0.24	0.068251	0.237946	FALSE
FBXO3_Y223_V221I	KNEIFYQCPDQ	FBXO3_Y223	KNEVFYQCPDQ	V	-2	I	2.04816	3.45359	2.32904	2.37933	2.55253	0.61813	3.53081	4.22187	2.89577	3.31543	3.49097	0.554037	1.323	1.79	-0.4671	0.1976	0.056006	0.210948	FALSE
FBXO8_Y156_Y156H	DEGVNHFMSKG	FBXO8_Y156	DEGVNYFMSKG	Y	0	H	0.413082	0.304461	0.264066	0.314	0.323902	0.0632705	0.458019	0.365354	0.321909	0.414066	0.389837	0.0590184	-1.646	-1.372	-0.2742	0.1743	0.166674	0.402019	FALSE
FCRL3_Y662_P660L	DSNLIYSQIWS	FCRL3_Y662	DSNPIYSQIWS	P	-2	L	9.80559	9.44573	11.3355	9.52958	10.0291	0.884406	11.1745	11.7311	12.9913	11.2586	11.7889	0.838221	3.322	3.557	-0.2346	0.07913	0.025128	0.127733	FALSE
FCRL3_Y722_N721S	DDEESYENVPR	FCRL3_Y722	DDEENYENVPR	N	-1	S	0.585307	0.411889	0.412201	0.471295	0.470173	0.0816799	0.421703	0.367945	0.515397	0.493355	0.4496	0.0675513	-1.104	-1.166	0.06185	0.1632	0.717795	0.815301	FALSE
FCRL4_Y493_Y493C	DVSVVCSEVKT	FCRL4_Y493	DVSVVYSEVKT	Y	0	C	0.508002	0.343055	0.491931	0.481716	0.456176	0.0761862	1.03794	0.662735	0.733653	0.903241	0.834393	0.169104	-1.149	-0.2834	-0.8661	0.1969	0.004574	0.038396	FALSE
FCRL6_Y239_D244N	SPPILYSFYLN	FCRL6_Y239	SPPILYSFYLD	D	5	N	9.85657	9.95618	9.26561	8.55736	9.40893	0.644352	8.21034	8.32392	7.95787	8.40835	8.22512	0.195767	3.231	3.04	0.1917	0.05317	0.011294	0.073675	FALSE
FCRL6_Y239_D244N_YF	SPPILYSFFLN	FCRL6_Y239_YF	SPPILYSFFLD	D	5	N	11.3945	9.95098	10.7671	9.7192	10.4579	0.769294	10.385	9.67991	10.0129	9.55557	9.90836	0.371834	3.384	3.308	0.07573	0.05919	0.247977	0.492937	FALSE
FDPS_Y388_I391V	YEEDSYSHVMA	FDPS_Y388	YEEDSYSHIMA	I	3	V	0.546962	0.394492	0.414729	0.497895	0.46352	0.07139	0.585599	0.623328	0.351331	0.685658	0.561479	0.146047	-1.122	-0.8769	-0.2452	0.2426	0.351127	0.594606	FALSE
FDPS_Y388_I391V_YF	FEEDSYSHVMA	FDPS_Y388_YF	FEEDSYSHIMA	I	3	V	0.548454	0.721339	0.585008	0.668876	0.630919	0.0785809	0.514726	0.410222	0.481805	0.427142	0.458473	0.0483686	-0.6729	-1.131	0.4582	0.1176	0.008012	0.057745	FALSE
FER_Y402_E404Q	PPVVNYEQDAR	FER_Y402	PPVVNYEEDAR	E	2	Q	0.425118	0.630414	0.530203	0.579692	0.541357	0.0876296	1.00354	0.661116	0.764534	0.993758	0.855736	0.170381	-0.9004	-0.2471	-0.6534	0.1919	0.01442	0.087755	FALSE
FER_Y461_W460C	AEQDCYHGAIP	FER_Y461	AEQDWYHGAIP	W	-1	C	0.364267	0.463941	0.366619	0.616498	0.452831	0.118584	0.44564	0.38767	0.398173	0.540237	0.44293	0.0696008	-1.178	-1.188	0.009905	0.2098	0.963873	0.915345	FALSE
FES_Y156_A159V	QAKRKYQEVSK	FES_Y156	QAKRKYQEASK	A	3	V	0.538482	0.211093	0.319226	0.173908	0.310677	0.163901	0.506807	0.458483	0.331377	0.375095	0.41794	0.0793093	-1.827	-1.278	-0.5486	0.3866	0.205732	0.452598	FALSE
FGA_Y127_R129P	NRDNTYNPVSE	FGA_Y127	NRDNTYNRVSE	R	2	P	0.498595	0.464996	0.492923	0.487469	0.485996	0.0147184	0.291071	0.312841	0.408293	0.303142	0.328837	0.053714	-1.041	-1.618	0.5763	0.1128	0.002197	0.021819	FALSE
FGB_Y172_N170H	NVVHEYSSELE	FGB_Y172	NVVNEYSSELE	N	-2	H	0.410947	0.47409	0.482864	0.522758	0.472665	0.0462763	0.376009	0.395359	0.326574	0.588094	0.421509	0.114771	-1.086	-1.283	0.1961	0.1957	0.354952	0.597708	FALSE
FGB_Y266_P265L	SSVKLYRVYCD	FGB_Y266	SSVKPYRVYCD	P	-1	L	0.411341	0.394252	0.41057	0.618993	0.458789	0.107093	0.379385	0.337675	0.456647	0.430378	0.401021	0.0530311	-1.15	-1.328	0.1778	0.1815	0.365245	0.607463	FALSE
FGB_Y266_P265L_YF	SSVKLYRVFCD	FGB_Y266_YF	SSVKPYRVFCD	P	-1	L	0.470258	0.323599	0.352088	0.494809	0.410189	0.084936	0.286427	0.459771	0.405099	0.416857	0.392039	0.0742251	-1.309	-1.373	0.06339	0.2124	0.775462	0.842377	FALSE
FGB_Y269_P265L	KLYRVYCDMNT	FGB_Y269	KPYRVYCDMNT	P	-4	L	0.437184	0.379681	0.347946	0.699041	0.465963	0.159714	0.574921	0.455618	0.374456	0.562643	0.491909	0.0948797	-1.158	-1.045	-0.1127	0.2672	0.687782	0.799355	FALSE
FGB_Y269_P265L_YF	KLFRVYCDMNT	FGB_Y269_YF	KPFRVYCDMNT	P	-4	L	0.449161	0.443944	0.341335	0.494023	0.432116	0.0645606	0.538482	0.286996	0.358093	0.453868	0.40936	0.109931	-1.224	-1.329	0.1052	0.2289	0.662005	0.78443	FALSE
FGB_Y368_A365T	NETNKYQISVN	FGB_Y368	NEANKYQISVN	A	-3	T	0.463253	0.348378	0.39946	0.460241	0.417833	0.0548422	0.409788	0.312504	0.364931	0.397399	0.371156	0.0434357	-1.269	-1.438	0.169	0.1311	0.244919	0.489866	FALSE
FGB_Y408_T407K	MFFSKYDRDND	FGB_Y408	MFFSTYDRDND	T	-1	K	0.72488	0.418697	0.353834	0.445549	0.48574	0.164009	0.395943	0.391532	0.331687	0.51468	0.40846	0.0766379	-1.096	-1.31	0.2136	0.2579	0.439172	0.652925	FALSE
FGB_Y475_G472E	WKESWYSMRKM	FGB_Y475	WKGSWYSMRKM	G	-3	E	0.625986	0.399183	0.610286	0.539436	0.543723	0.103454	0.585599	0.423346	0.449331	0.538286	0.499141	0.0757918	-0.9009	-1.015	0.1141	0.1848	0.559827	0.726841	FALSE
FGB_Y475_R478K	WKGSWYSMKKM	FGB_Y475	WKGSWYSMRKM	R	3	K	0.358988	0.40716	0.336323	0.346085	0.362139	0.0314169	0.585599	0.423346	0.449331	0.538286	0.499141	0.0757918	-1.469	-1.015	-0.4543	0.1252	0.010986	0.072504	FALSE
FGB_Y71_R74C	ISGGGYRACPA	FGB_Y71	ISGGGYRARPA	R	3	C	0.369801	0.407348	0.339947	0.519724	0.409205	0.0786708	0.170947	0.267449	0.474974	0.420561	0.333482	0.1395	-1.308	-1.694	0.3858	0.3612	0.326609	0.571837	FALSE
FGF10_Y161_I156R	REENGYNTYAS	FGF10_Y161	IEENGYNTYAS	I	-5	R	0.807723	0.324759	0.704176	0.434769	0.567857	0.225778	0.430786	0.385428	0.427149	0.445917	0.42232	0.0259025	-0.9096	-1.246	0.3361	0.3086	0.317913	0.562922	FALSE
FGF10_Y161_I156R_YF	REENGYNTFAS	FGF10_Y161_YF	IEENGYNTFAS	I	-5	R	0.38463	0.974277	0.500747	0.901744	0.690349	0.291385	0.330721	0.541731	0.573054	0.579692	0.5063	0.118217	-0.6408	-1.018	0.3769	0.3796	0.359137	0.601806	FALSE
FGF11_Y162_R163G	YASALYGQRRS	FGF11_Y162	YASALYRQRRS	R	1	G	0.395522	0.481407	0.629616	0.511493	0.50451	0.0968028	0.443055	0.652016	0.520007	0.526182	0.535315	0.0865039	-1.007	-0.9153	-0.09157	0.1793	0.627827	0.763794	FALSE
FGF11_Y162_R163G_YF	FASALYGQRRS	FGF11_Y162_YF	FASALYRQRRS	R	1	G	0.360032	0.487138	0.530683	0.684709	0.515641	0.133961	0.547167	0.594309	0.676009	0.440566	0.564513	0.0982901	-0.993	-0.842	-0.1509	0.2311	0.537794	0.713772	FALSE
FGF23_Y154_F157L	MNPPPYSQLLS	FGF23_Y154	MNPPPYSQFLS	F	3	L	0.439451	0.593423	0.297034	0.474294	0.451051	0.122019	0.604962	0.480419	0.353545	0.731612	0.542634	0.162504	-1.192	-0.9334	-0.2582	0.3071	0.43267	0.649629	FALSE
FGF23_Y70_S71G	PHQTIYGALMI	FGF23_Y70	PHQTIYSALMI	S	1	G	1.33204	0.453543	0.69932	0.699629	0.796131	0.375608	10.5758	12.2909	17.5719	12.1067	13.1363	3.05536	-0.4396	3.689	-4.128	0.3565	2.5e-05	0.000748	TRUE
FGF6_Y186_R191W	IALSKYGRVKW	FGF6_Y186	IALSKYGRVKR	R	5	W	0.331374	0.487138	0.24301	0.397828	0.364837	0.103292	0.318001	0.509796	0.465084	0.458361	0.437811	0.0830709	-1.5	-1.214	-0.2867	0.2606	0.31342	0.557504	FALSE
FGF7_Y56_M59T	RHTRSYDYTEG	FGF7_Y56	RHTRSYDYMEG	M	3	T	1.07696	0.412194	0.390005	0.178367	0.514383	0.38958	0.852597	0.208774	0.375561	1.07657	0.628376	0.404613	-1.254	-0.9491	-0.3052	0.761	0.702297	0.807419	FALSE
FGF7_Y56_M59T_YF	RHTRSYDFTEG	FGF7_Y56_YF	RHTRSYDFMEG	M	3	T	0.269241	0.487138	0.391889	0.25204	0.350077	0.110574	1.02801	1.26656	1.29568	0.927508	1.12944	0.180281	-1.568	0.1615	-1.729	0.2542	0.000495	0.006895	FALSE
FGF7_Y58_G62E	TRSYDYMEGED	FGF7_Y58	TRSYDYMEGGD	G	4	E	0.658932	0.47496	0.591508	0.637662	0.590765	0.0821735	0.593554	0.392297	0.339002	0.477092	0.450486	0.111042	-0.7706	-1.183	0.4121	0.2051	0.091231	0.28263	FALSE
FGF7_Y58_M59T	TRSYDYTEGGD	FGF7_Y58	TRSYDYMEGGD	M	1	T	0.485947	0.565264	0.446421	0.355472	0.463276	0.087219	0.593554	0.392297	0.339002	0.477092	0.450486	0.111042	-1.13	-1.183	0.05274	0.2243	0.821883	0.860698	FALSE
FGF7_Y58_G62E_YF	TRSFDYMEGED	FGF7_Y58_YF	TRSFDYMEGGD	G	4	E	0.444833	0.398568	0.54627	0.351329	0.43525	0.0832779	0.443749	0.607555	0.481055	0.918389	0.612687	0.21552	-1.219	-0.7674	-0.4519	0.2713	0.146866	0.371674	FALSE
FGF7_Y58_M59T_YF	TRSFDYTEGGD	FGF7_Y58_YF	TRSFDYMEGGD	M	1	T	0.484634	0.508318	0.473533	0.546087	0.503143	0.0320952	0.443749	0.607555	0.481055	0.918389	0.612687	0.21552	-0.9931	-0.7674	-0.2257	0.2397	0.382754	0.621185	FALSE
FGFR1_Y210_W213G	GYKVRYATGSI	FGFR1_Y210	GYKVRYATWSI	W	3	G	0.280947	0.346005	0.310627	0.341314	0.319723	0.0302391	0.557992	0.555509	0.780771	0.732243	0.656629	0.117023	-1.65	-0.6241	-1.026	0.1465	0.000423	0.00606	FALSE
FGFR1_Y210_W213G_YF	GFKVRYATGSI	FGFR1_Y210_YF	GFKVRYATWSI	W	3	G	0.527025	0.564638	0.352088	0.375483	0.454808	0.106649	0.447791	0.53545	0.707668	0.306614	0.49938	0.167834	-1.167	-1.066	-0.1008	0.3053	0.752474	0.830938	FALSE
FGFR1_Y280_C277Y	FMYKVYSDPQP	FGFR1_Y280	FMCKVYSDPQP	C	-3	Y	0.538482	0.345056	0.604418	0.513269	0.500306	0.110404	0.276934	0.411548	0.422506	0.589687	0.425169	0.128105	-1.029	-1.285	0.2554	0.284	0.403209	0.634601	FALSE
FGFR1_Y280_P283R	FMCKVYSDRQP	FGFR1_Y280	FMCKVYSDPQP	P	3	R	0.474377	0.549592	0.173336	0.654012	0.462829	0.206574	0.276934	0.411548	0.422506	0.589687	0.425169	0.128105	-1.27	-1.285	0.01444	0.4844	0.977186	0.919748	FALSE
FGFR1_Y280_C277Y_YF	FMFKVYSDPQP	FGFR1_Y280	FMCKVYSDPQP	C	-3	F	0.579904	0.426874	0.325228	0.418335	0.437585	0.105458	0.276934	0.411548	0.422506	0.589687	0.425169	0.128105	-1.223	-1.285	0.06155	0.281	0.833856	0.866756	FALSE
FGFR1_Y605_V607M	LVSCAYQMARG	FGFR1_Y605	LVSCAYQVARG	V	2	M	0.323089	0.449666	0.693343	0.490509	0.489152	0.153657	0.532147	0.479813	0.343087	0.33997	0.423754	0.0973286	-1.085	-1.267	0.1826	0.2807	0.539463	0.71414	FALSE
FGFR1_Y613_K618N	ARGMEYLASKN	FGFR1_Y613	ARGMEYLASKK	K	5	N	0.416889	0.283558	0.277466	0.441258	0.354793	0.0863829	0.273383	0.405949	0.375561	0.360112	0.353751	0.0568615	-1.528	-1.514	-0.01312	0.2168	0.953722	0.912843	FALSE
FGFR1_Y653_K656E	IHHIDYYKETT	FGFR1_Y653	IHHIDYYKKTT	K	3	E	0.454718	0.686422	0.460915	0.360112	0.490542	0.138494	0.580994	0.45571	0.526996	0.467494	0.507799	0.0579189	-1.068	-0.9846	-0.08309	0.2095	0.70531	0.808569	FALSE
FGFR1_Y653_K656E_YF	IHHIDYFKETT	FGFR1_Y653_YF	IHHIDYFKKTT	K	3	E	0.302435	0.487138	0.321909	0.596255	0.426934	0.140029	0.41882	0.614218	0.416382	0.327652	0.444268	0.120979	-1.286	-1.208	-0.0779	0.3014	0.804668	0.855579	FALSE
FGFR1_Y654_K656E	HHIDYYKETTN	FGFR1_Y654	HHIDYYKKTTN	K	2	E	0.38463	2.00268	0.688528	0.386462	0.865575	0.771408	0.658145	0.852492	0.563341	0.579692	0.663418	0.132668	-0.5716	-0.6121	0.04045	0.5767	0.946367	0.909735	FALSE
FGFR1_Y654_K656E_YF	HHIDFYKETTN	FGFR1_Y654_YF	HHIDFYKKTTN	K	2	E	0.807723	0.711971	0.346671	0.356734	0.555775	0.238898	0.538482	0.292283	0.375561	0.425108	0.407858	0.102893	-0.9534	-1.329	0.3752	0.3709	0.35077	0.594551	FALSE
FGFR1_Y701_G703R	LGGSPYPRVPV	FGFR1_Y701	LGGSPYPGVPV	G	2	R	0.318602	0.465584	0.363928	0.451442	0.399889	0.0704136	0.511558	0.398568	0.392631	0.298629	0.400347	0.0871342	-1.34	-1.347	0.006933	0.2053	0.974149	0.918933	FALSE
FGFR1_Y701_G703S	LGGSPYPSVPV	FGFR1_Y701	LGGSPYPGVPV	G	2	S	0.76285	0.487138	0.474392	0.732243	0.614156	0.15462	0.511558	0.398568	0.392631	0.298629	0.400347	0.0871342	-0.7384	-1.347	0.6082	0.2432	0.046482	0.188951	FALSE
FGFR1_Y730_C725Y	YTNELYMMMRD	FGFR1_Y730	CTNELYMMMRD	C	-5	Y	5.06613	4.77146	5.49257	4.75273	5.02072	0.345763	2.40669	1.89056	1.50895	2.20835	2.00364	0.392369	2.325	0.9806	1.345	0.1556	0.000132	0.002527	TRUE
FGFR1_Y730_C725Y_YF	FTNELYMMMRD	FGFR1_Y730	CTNELYMMMRD	C	-5	F	5.07341	2.80798	3.3434	2.89375	3.52964	1.05563	2.40669	1.89056	1.50895	2.20835	2.00364	0.392369	1.777	0.9806	0.7961	0.2459	0.017755	0.100788	FALSE
FGFR1_Y766_D768Y	TSNQEYLYLSM	FGFR1_Y766	TSNQEYLDLSM	D	2	Y	7.08818	4.64546	5.22519	4.14606	5.27622	1.28594	0.518538	0.301735	0.411996	0.514801	0.436768	0.10267	2.37	-1.228	3.598	0.2479	7e-06	0.000296	TRUE
FGFR1_Y766_L769V	TSNQEYLDVSM	FGFR1_Y766	TSNQEYLDLSM	L	3	V	0.327772	0.383216	0.717321	0.336222	0.441132	0.185734	0.518538	0.301735	0.411996	0.514801	0.436768	0.10267	-1.261	-1.228	-0.03287	0.3227	0.922167	0.901723	FALSE
FGFR1_Y766_D768Y_YF	TSNQEYLFLSM	FGFR1_Y766	TSNQEYLDLSM	D	2	F	0.519588	0.354282	0.475547	0.526993	0.469103	0.0798442	0.518538	0.301735	0.411996	0.514801	0.436768	0.10267	-1.11	-1.228	0.1188	0.2269	0.619358	0.760469	FALSE
FGFR1_Y776_P772S	MSLDQYSPSFP	FGFR1_Y776	MPLDQYSPSFP	P	-4	S	0.360154	0.42071	0.52676	0.451708	0.439833	0.0693105	0.367963	0.694889	0.695892	0.622317	0.595265	0.155401	-1.198	-0.7937	-0.4047	0.2473	0.152822	0.380539	FALSE
FGFR2_Y608_G613R	LVSCTYQLARR	FGFR2_Y608	LVSCTYQLARG	G	5	R	0.952699	0.885706	0.665766	0.73779	0.810491	0.131797	0.807723	0.462781	0.345046	0.543462	0.539753	0.196348	-0.3177	-0.9586	0.641	0.282	0.063386	0.227204	FALSE
FGFR2_Y608_R612T	LVSCTYQLATG	FGFR2_Y608	LVSCTYQLARG	R	4	T	0.399698	0.553566	0.419945	0.811569	0.546195	0.18963	0.422606	0.462781	0.345046	0.543462	0.443474	0.0826514	-0.9323	-1.192	0.26	0.2713	0.374971	0.614199	FALSE
FGFR2_Y616_G613R	ARRMEYLASQK	FGFR2_Y616	ARGMEYLASQK	G	-3	R	0.688061	0.289238	0.36089	0.271731	0.40248	0.194255	0.381425	0.292283	0.450673	0.450872	0.393813	0.0751677	-1.42	-1.366	-0.05376	0.34	0.879561	0.883358	FALSE
FGFR2_Y616_R612T	ATGMEYLASQK	FGFR2_Y616	ARGMEYLASQK	R	-4	T	0.447727	0.41084	0.352936	0.481913	0.423354	0.0551919	0.381425	0.292283	0.450673	0.450872	0.393813	0.0751677	-1.25	-1.366	0.1165	0.1763	0.533492	0.710926	FALSE
FGFR2_Y656_K659N	INNIDYYKNTT	FGFR2_Y656	INNIDYYKKTT	K	3	N	0.690362	0.27152	0.341699	0.408636	0.428054	0.183614	0.378393	0.526109	0.450673	0.649255	0.501108	0.115723	-1.314	-1.025	-0.2885	0.3309	0.416685	0.644012	FALSE
FGFR2_Y656_K659N_YF	INNIDYFKNTT	FGFR2_Y656_YF	INNIDYFKKTT	K	3	N	0.364044	0.40728	0.45252	0.408636	0.40812	0.0361246	0.538482	0.288884	0.28167	0.370733	0.369943	0.119399	-1.297	-1.486	0.1888	0.2262	0.435942	0.651485	FALSE
FGFR2_Y657_K659N	NNIDYYKNTTN	FGFR2_Y657	NNIDYYKKTTN	K	2	N	0.405813	0.333881	0.272176	0.267049	0.31973	0.0649285	0.529198	0.3342	0.366827	0.519027	0.437313	0.101194	-1.666	-1.223	-0.4434	0.2217	0.092431	0.28546	FALSE
FGFR2_Y657_K659N_YF	NNIDFYKNTTN	FGFR2_Y657_YF	NNIDFYKKTTN	K	2	N	0.404698	0.370116	0.270655	0.362713	0.352045	0.0572624	0.350754	0.309997	0.454514	0.342545	0.364453	0.0625671	-1.522	-1.471	-0.05081	0.1724	0.778121	0.843586	FALSE
FGFR3_Y647_D646N	VHNLNYYKKTT	FGFR3_Y647	VHNLDYYKKTT	D	-1	N	0.438763	0.476313	0.513266	0.682749	0.527773	0.107701	0.317106	0.586661	0.345273	0.405161	0.413551	0.121107	-0.9428	-1.316	0.3732	0.2404	0.171592	0.409094	FALSE
FGFR3_Y647_K650E	VHNLDYYKETT	FGFR3_Y647	VHNLDYYKKTT	K	3	E	0.502583	0.407837	0.288221	0.359499	0.389535	0.0899659	0.317106	0.586661	0.345273	0.405161	0.413551	0.121107	-1.389	-1.316	-0.0733	0.2584	0.786182	0.846439	FALSE
FGFR3_Y647_K650M	VHNLDYYKMTT	FGFR3_Y647	VHNLDYYKKTT	K	3	M	0.622402	0.416957	0.529922	0.397924	0.491801	0.10476	0.317106	0.586661	0.345273	0.405161	0.413551	0.121107	-1.048	-1.316	0.2681	0.2479	0.321118	0.565558	FALSE
FGFR3_Y647_K650Q	VHNLDYYKQTT	FGFR3_Y647	VHNLDYYKKTT	K	3	Q	0.876957	0.405949	0.547692	0.595795	0.606598	0.197434	0.317106	0.586661	0.345273	0.405161	0.413551	0.121107	-0.7764	-1.316	0.5396	0.3016	0.123817	0.335193	FALSE
FGFR3_Y647_D646N_YF	VHNLNYFKKTT	FGFR3_Y647_YF	VHNLDYFKKTT	D	-1	N	0.266146	0.340997	0.345046	0.289846	0.310509	0.0388043	0.505847	0.478739	0.485639	0.549708	0.504983	0.0319584	-1.696	-0.9878	-0.7081	0.1019	0.00044	0.006281	FALSE
FGFR3_Y647_K650E_YF	VHNLDYFKETT	FGFR3_Y647_YF	VHNLDYFKKTT	K	3	E	0.575619	0.402701	0.304204	0.417378	0.424976	0.112299	0.505847	0.478739	0.485639	0.549708	0.504983	0.0319584	-1.272	-0.9878	-0.2838	0.1936	0.192913	0.438044	FALSE
FGFR3_Y647_K650M_YF	VHNLDYFKMTT	FGFR3_Y647_YF	VHNLDYFKKTT	K	3	M	0.293174	0.360279	0.311011	0.458923	0.355847	0.0743472	0.505847	0.478739	0.485639	0.549708	0.504983	0.0319584	-1.513	-0.9878	-0.5251	0.1508	0.013118	0.081762	FALSE
FGFR3_Y647_K650Q_YF	VHNLDYFKQTT	FGFR3_Y647_YF	VHNLDYFKKTT	K	3	Q	0.427835	0.464996	0.349954	0.49186	0.433661	0.0616706	0.505847	0.478739	0.485639	0.549708	0.504983	0.0319584	-1.217	-0.9878	-0.2292	0.1165	0.096635	0.289881	FALSE
FGFR3_Y648_D646N	HNLNYYKKTTN	FGFR3_Y648	HNLDYYKKTTN	D	-2	N	0.307704	0.584566	0.619675	0.405785	0.479432	0.147914	0.538482	0.221427	0.512128	0.421594	0.423408	0.143658	-1.117	-1.32	0.2033	0.3784	0.610477	0.756324	FALSE
FGFR3_Y648_K650E	HNLDYYKETTN	FGFR3_Y648	HNLDYYKKTTN	K	2	E	0.753875	0.318514	0.715009	0.423621	0.552755	0.214725	0.538482	0.221427	0.512128	0.421594	0.423408	0.143658	-0.9453	-1.32	0.3746	0.4213	0.408222	0.638204	FALSE
FGFR3_Y648_K650M	HNLDYYKMTTN	FGFR3_Y648	HNLDYYKKTTN	K	2	M	0.430786	0.626321	0.724295	0.938549	0.679988	0.211186	0.538482	0.221427	0.512128	0.421594	0.423408	0.143658	-0.6117	-1.32	0.7082	0.3769	0.109305	0.312658	FALSE
FGFR3_Y648_K650Q	HNLDYYKQTTN	FGFR3_Y648	HNLDYYKKTTN	K	2	Q	0.61028	0.929991	0.537734	0.553343	0.657837	0.184095	0.538482	0.221427	0.512128	0.421594	0.423408	0.143658	-0.6415	-1.32	0.6784	0.3473	0.098573	0.293017	FALSE
FGFR3_Y648_D646N_YF	HNLNFYKKTTN	FGFR3_Y648_YF	HNLDFYKKTTN	D	-2	N	0.455639	0.852492	0.619675	0.492738	0.605136	0.179238	0.615408	2.43569	2.62892	2.12554	1.95139	0.914472	-0.769	0.7666	-1.536	0.5331	0.028051	0.137311	FALSE
FGFR3_Y648_K650E_YF	HNLDFYKETTN	FGFR3_Y648_YF	HNLDFYKKTTN	K	2	E	0.443456	0.828135	0.450673	0.927508	0.662443	0.252002	0.615408	2.43569	2.62892	2.12554	1.95139	0.914472	-0.6759	0.7666	-1.442	0.5682	0.044163	0.183615	FALSE
FGFR3_Y648_K650M_YF	HNLDFYKMTTN	FGFR3_Y648_YF	HNLDFYKKTTN	K	2	M	1.79494	0.132856	0.204851	1.00129	0.783484	0.78073	0.615408	2.43569	2.62892	2.12554	1.95139	0.914472	-1.088	0.7666	-1.855	1.025	0.120271	0.32975	FALSE
FGFR3_Y648_K650Q_YF	HNLDFYKQTTN	FGFR3_Y648_YF	HNLDFYKKTTN	K	2	Q	0.560022	0.521934	0.684057	0.558989	0.58125	0.0707903	0.615408	2.43569	2.62892	2.12554	1.95139	0.914472	-0.7904	0.7666	-1.557	0.5002	0.020783	0.111875	FALSE
FGFR3_Y724_I726F	CTHDLYMFMRE	FGFR3_Y724	CTHDLYMIMRE	I	2	F	2.08662	1.82078	1.807	1.86895	1.89584	0.129931	0.968207	1.32512	1.22884	1.20143	1.1809	0.15139	0.9204	0.2304	0.69	0.1084	0.000706	0.009011	FALSE
FGFR4_Y237_S232I	IIRYNYLLDVL	FGFR4_Y237	SIRYNYLLDVL	S	-5	I	0.549041	0.58063	0.386941	0.562126	0.519684	0.0894393	0.552906	0.499846	0.465368	0.519203	0.509331	0.0366009	-0.9625	-0.9761	0.01359	0.1463	0.929036	0.903182	FALSE
FGFR4_Y237_S232I_YF	IIRFNYLLDVL	FGFR4_Y237_YF	SIRFNYLLDVL	S	-5	I	0.567988	0.39755	0.401461	0.493072	0.465018	0.0816114	0.387265	0.325774	0.323921	0.510854	0.386953	0.0876878	-1.121	-1.395	0.2746	0.1981	0.215018	0.462177	FALSE
FGFR4_Y390_G388R	LLARLYRGQAL	FGFR4_Y390	LLAGLYRGQAL	G	-2	R	0.538482	0.365354	0.18778	0.676308	0.441981	0.211905	0.605793	0.229242	0.695892	0.681991	0.553229	0.219593	-1.331	-0.9809	-0.3498	0.5578	0.55365	0.721923	FALSE
FGG_Y135_Y140H	DSSIRYLQEIH	FGG_Y135	DSSIRYLQEIY	Y	5	H	0.538482	0.298014	0.251846	0.388735	0.369269	0.126329	0.631324	0.245934	0.432077	0.444618	0.438488	0.157418	-1.498	-1.267	-0.2312	0.3693	0.554321	0.722432	FALSE
FGG_Y140_Y140H	YLQEIHNSNNQ	FGG_Y140	YLQEIYNSNNQ	Y	0	H	0.369704	0.506118	0.607237	0.451708	0.483692	0.099637	0.369704	0.469945	0.384397	0.538773	0.440705	0.0789176	-1.071	-1.199	0.1281	0.1967	0.539119	0.714038	FALSE
FGG_Y140_Y140H_YF	FLQEIHNSNNQ	FGG_Y140_YF	FLQEIYNSNNQ	Y	0	H	0.566823	0.229242	0.381083	0.596742	0.443473	0.17175	0.743618	0.376425	0.375561	0.562126	0.514432	0.176193	-1.27	-1.02	-0.25	0.3998	0.554845	0.722567	FALSE
FGG_Y300_R301C	PEADKYCLTYA	FGG_Y300	PEADKYRLTYA	R	1	C	0.443456	0.608923	0.422506	0.434769	0.477413	0.0880932	1.49578	0.442853	0.512128	0.658741	0.777377	0.487321	-1.083	-0.5405	-0.5429	0.411	0.234698	0.480486	FALSE
FGG_Y300_R301H	PEADKYHLTYA	FGG_Y300	PEADKYRLTYA	R	1	H	0.881153	0.531424	0.819405	0.73779	0.742443	0.152441	1.49578	0.442853	0.512128	0.658741	0.777377	0.487321	-0.4552	-0.5405	0.08529	0.4239	0.847179	0.870282	FALSE
FGG_Y300_T303P	PEADKYRLPYA	FGG_Y300	PEADKYRLTYA	T	3	P	0.658145	0.31316	0.603579	0.331253	0.476534	0.179741	1.49578	0.442853	0.512128	0.658741	0.777377	0.487321	-1.15	-0.5405	-0.6098	0.4825	0.2532	0.498703	FALSE
FGG_Y300_R301C_YF	PEADKYCLTFA	FGG_Y300_YF	PEADKYRLTFA	R	1	C	0.987217	0.819278	0.384096	0.843189	0.758445	0.260356	0.777808	0.257897	0.530203	0.238697	0.451151	0.255237	-0.4832	-1.325	0.8418	0.5129	0.151867	0.378893	FALSE
FGG_Y300_R301H_YF	PEADKYHLTFA	FGG_Y300_YF	PEADKYRLTFA	R	1	H	0.583356	0.876849	0.901345	0.637662	0.749803	0.162672	0.777808	0.257897	0.530203	0.238697	0.451151	0.255237	-0.4415	-1.325	0.8834	0.4422	0.092686	0.285668	FALSE
FGG_Y300_T303P_YF	PEADKYRLPFA	FGG_Y300_YF	PEADKYRLTFA	T	3	P	0.587435	0.378885	0.459018	0.343521	0.442215	0.108201	0.777808	0.257897	0.530203	0.238697	0.451151	0.255237	-1.208	-1.325	0.1168	0.4464	0.802319	0.854621	FALSE
FGG_Y380_S384C	YQGGTYSKACT	FGG_Y380	YQGGTYSKAST	S	4	C	0.42659	0.471915	0.51933	0.416654	0.458622	0.0470798	0.451161	0.457615	0.460915	0.351329	0.430255	0.0527732	-1.13	-1.226	0.09544	0.1195	0.455006	0.662967	FALSE
FGG_Y380_S384C_YF	FQGGTYSKACT	FGG_Y380_YF	FQGGTYSKAST	S	4	C	0.440576	0.494995	0.381618	0.467494	0.446171	0.0484317	0.398009	0.617042	0.47571	0.347815	0.459644	0.117384	-1.171	-1.155	-0.01567	0.1961	0.938886	0.907011	FALSE
FGGY_Y136_L134V	HSVVQYVGGVM	FGGY_Y136	HSVLQYVGGVM	L	-2	V	0.493609	0.409196	0.676009	0.834757	0.603393	0.190234	1.03209	0.841421	1.33153	0.73779	0.985709	0.260786	-0.7833	-0.05729	-0.726	0.2953	0.049207	0.195647	FALSE
FH_Y110_N107T	EVTQDYGLDPK	FH_Y110	EVNQDYGLDPK	N	-3	T	0.546286	0.432404	0.468396	0.664366	0.527863	0.102667	0.572563	0.355611	0.461939	0.382597	0.443178	0.0973492	-0.9415	-1.199	0.2576	0.2056	0.256716	0.501908	FALSE
FHL1_Y117_W122S	DQNVEYKGTVS	FHL1_Y117	DQNVEYKGTVW	W	5	S	0.565406	0.435861	0.367654	0.439346	0.452067	0.0824537	0.462542	0.466555	0.499866	0.555198	0.49604	0.04284	-1.163	-1.015	-0.1473	0.1417	0.33843	0.583493	FALSE
FHL1_Y149_C150S	KGEDFYSVTCH	FHL1_Y149	KGEDFYCVTCH	C	1	S	4.97558	4.3931	4.66036	4.79037	4.70485	0.244793	0.722962	0.463124	0.630783	0.571528	0.597099	0.108902	2.233	-0.7626	2.995	0.1404	<0.000001	6.6e-05	TRUE
FHL1_Y149_C150Y	KGEDFYYVTCH	FHL1_Y149	KGEDFYCVTCH	C	1	Y	1.30304	1.372	1.24078	1.35384	1.31742	0.0588405	0.722962	0.463124	0.630783	0.571528	0.597099	0.108902	0.3966	-0.7626	1.159	0.1391	0.000162	0.002969	FALSE
FHL1_Y149_C153R	KGEDFYCVTRH	FHL1_Y149	KGEDFYCVTCH	C	4	R	0.957302	0.879992	0.699633	0.743315	0.82006	0.11947	0.722962	0.463124	0.630783	0.571528	0.597099	0.108902	-0.2977	-0.7626	0.4649	0.1712	0.034827	0.159467	FALSE
FHL1_Y149_C153Y	KGEDFYCVTYH	FHL1_Y149	KGEDFYCVTCH	C	4	Y	4.058	3.4778	3.4264	3.35708	3.57982	0.322604	0.722962	0.463124	0.630783	0.571528	0.597099	0.108902	1.836	-0.7626	2.598	0.149	2e-06	0.000138	TRUE
FHL1_Y149_H154P	KGEDFYCVTCP	FHL1_Y149	KGEDFYCVTCH	H	5	P	5.01203	6.82871	6.41498	6.07894	6.08366	0.777453	0.722962	0.463124	0.630783	0.571528	0.597099	0.108902	2.596	-0.7626	3.358	0.166	<0.000001	8e-05	TRUE
FHL1_Y149_C150Y_YF	KGEDFYFVTCH	FHL1_Y149	KGEDFYCVTCH	C	1	F	0.583828	0.397456	0.452558	0.528757	0.49065	0.0821998	0.722962	0.463124	0.630783	0.571528	0.597099	0.108902	-1.043	-0.7626	-0.2801	0.1823	0.175454	0.414658	FALSE
FHL1_Y149_C153Y_YF	KGEDFYCVTFH	FHL1_Y149	KGEDFYCVTCH	C	4	F	3.47275	2.66766	2.40761	2.73629	2.82108	0.456933	0.722962	0.463124	0.630783	0.571528	0.597099	0.108902	1.483	-0.7626	2.245	0.1754	1.4e-05	0.000503	TRUE
FHL1_Y207_C209R	AVEDQYYRVDC	FHL1_Y207	AVEDQYYCVDC	C	2	R	0.736292	0.661399	0.403041	0.68809	0.622205	0.149361	0.556432	0.860989	0.661598	0.802132	0.720288	0.137585	-0.7221	-0.4939	-0.2282	0.2444	0.386629	0.622344	FALSE
FHL1_Y207_C209R_YF	AVEDQYFRVDC	FHL1_Y207_YF	AVEDQYFCVDC	C	2	R	0.640025	0.475315	0.407465	0.472759	0.498891	0.0991903	0.89747	0.625282	0.411996	0.553736	0.622121	0.203844	-1.023	-0.7414	-0.2819	0.2696	0.336093	0.581483	FALSE
FHL1_Y208_C209R	VEDQYYRVDCY	FHL1_Y208	VEDQYYCVDCY	C	1	R	1.25174	0.917633	0.659414	0.930204	0.939747	0.242558	3.34565	3.72823	2.59512	3.09942	3.19211	0.474688	-0.1263	1.662	-1.788	0.2186	0.00018	0.00315	TRUE
FHL1_Y208_C209R_YF	VEDQFYRVDCF	FHL1_Y208_YF	VEDQFYCVDCF	C	1	R	0.607518	0.556349	0.363247	0.700066	0.556795	0.14208	4.44697	5.82663	5.04806	5.16288	5.12114	0.565483	-0.8851	2.35	-3.235	0.2188	6e-06	0.000282	TRUE
FHL1_Y213_C209R	YRVDCYKNFVA	FHL1_Y213	YCVDCYKNFVA	C	-4	R	0.628229	0.572269	0.366445	0.461503	0.507112	0.116594	1.11892	0.639966	0.513634	0.613792	0.721579	0.270434	-1.01	-0.5368	-0.4732	0.2984	0.163909	0.398143	FALSE
FHL1_Y213_C209R_YF	FRVDCYKNFVA	FHL1_Y213_YF	FCVDCYKNFVA	C	-4	R	0.676555	0.421457	0.436747	0.449424	0.496046	0.120881	0.688551	0.386146	0.35037	0.523137	0.487051	0.153588	-1.04	-1.09	0.04992	0.2729	0.860891	0.875907	FALSE
FKBP6_Y188_R183C	CQNRFYDAKVR	FKBP6_Y188	RQNRFYDAKVR	R	-5	C	0.483854	0.528043	0.41713	0.477914	0.476735	0.0455972	0.41882	0.974277	0.716979	0.579692	0.672442	0.235241	-1.074	-0.64	-0.4339	0.2659	0.15383	0.381942	FALSE
FLI1_Y332_R337Q	KPNMNYDKLSQ	FLI1_Y332	KPNMNYDKLSR	R	5	Q	0.354814	0.360237	0.440258	0.418937	0.393561	0.0425692	0.374373	0.347956	0.300448	0.325732	0.337127	0.0315157	-1.352	-1.573	0.2217	0.1032	0.075176	0.252366	FALSE
FLI1_Y332_R337W	KPNMNYDKLSW	FLI1_Y332	KPNMNYDKLSR	R	5	W	0.436454	0.487138	0.493649	0.507978	0.481305	0.0311419	0.374373	0.347956	0.300448	0.325732	0.337127	0.0315157	-1.057	-1.573	0.5161	0.08292	0.000795	0.009899	FALSE
FLNA_Y287_G288R	KKARAYRPGIE	FLNA_Y287	KKARAYGPGIE	G	1	R	0.281154	0.37385	0.41923	0.411177	0.371353	0.0632988	0.363839	0.446054	0.414022	0.370165	0.39852	0.0387581	-1.447	-1.332	-0.1143	0.15	0.475196	0.678873	FALSE
FLNA_Y319_V320A	GEVLVYAEDPA	FLNA_Y319	GEVLVYVEDPA	V	1	A	0.526516	0.371763	0.321203	0.411887	0.407842	0.0873839	0.456539	0.520569	0.436313	0.500127	0.478387	0.0387277	-1.318	-1.067	-0.2505	0.1611	0.170951	0.408104	FALSE
FLNA_Y373_F370L	SPLEVYVDKSQ	FLNA_Y373	SPFEVYVDKSQ	F	-3	L	0.394381	0.378885	0.500747	0.607297	0.470328	0.106169	0.438763	0.301814	0.422506	0.387512	0.387649	0.0610883	-1.115	-1.382	0.2669	0.2	0.230485	0.476958	FALSE
FLNB_Y704_T703K	RMDGKYACSYT	FLNB_Y704	RMDGTYACSYT	T	-1	K	0.461556	0.374722	0.476673	0.624284	0.484309	0.103567	0.717976	0.91582	0.653475	0.742006	0.757319	0.112084	-1.07	-0.4123	-0.6578	0.1828	0.011384	0.073998	FALSE
FLNB_Y704_T703K_YF	RMDGKYACSFT	FLNB_Y704_YF	RMDGTYACSFT	T	-1	K	0.861572	0.623537	0.338004	0.533317	0.589108	0.217246	1.24701	0.521934	0.543221	0.496879	0.702262	0.36366	-0.8421	-0.6273	-0.2148	0.4229	0.62966	0.764199	FALSE
FLNB_Y708_T703K	KYACSYTPVKA	FLNB_Y708	TYACSYTPVKA	T	-5	K	0.398477	0.487138	0.369085	0.399788	0.413622	0.0510194	1.67827	3.8136	3.57319	3.0144	3.01986	0.955002	-1.281	1.527	-2.808	0.2828	6e-05	0.001357	TRUE
FLNB_Y708_T703K_YF	KFACSYTPVKA	FLNB_Y708_YF	TFACSYTPVKA	T	-5	K	0.517086	0.42198	0.423403	0.561231	0.480925	0.0696179	0.265223	0.350398	0.306378	0.447482	0.34237	0.0782305	-1.067	-1.574	0.5062	0.1911	0.038069	0.169158	FALSE
FLOT1_Y56_S52N	KNEKVYTRHGV	FLOT1_Y56	KSEKVYTRHGV	S	-4	N	0.289952	0.429828	0.3369	0.443294	0.374993	0.0738353	0.433777	0.594688	0.387754	0.29361	0.427458	0.125827	-1.437	-1.272	-0.1645	0.2564	0.544883	0.717122	FALSE
FLT1_Y199_E201Q	ISNATYKQIGL	FLT1_Y199	ISNATYKEIGL	E	2	Q	0.32932	0.425697	0.477063	0.443909	0.418997	0.0634539	0.330269	0.331065	0.257058	0.298288	0.30417	0.0349218	-1.268	-1.725	0.4561	0.1446	0.019744	0.108234	FALSE
FLT1_Y815_S818N	CERLPYDANKW	FLT1_Y815	CERLPYDASKW	S	3	N	0.475131	0.385963	0.329338	0.468213	0.414661	0.0698286	0.51284	0.351302	0.287087	0.484935	0.409041	0.107612	-1.286	-1.329	0.04326	0.2343	0.859631	0.875226	FALSE
FLT3_Y416_I417L	HQPGEYLFHAE	FLT3_Y416	HQPGEYIFHAE	I	1	L	0.487198	0.454662	0.713565	0.811569	0.616749	0.173574	0.538482	0.695912	0.402386	1.32501	0.740448	0.407747	-0.7407	-0.5808	-0.1598	0.4197	0.716498	0.814726	FALSE
FLT4_Y853_A855T	GRVLGYGTFGK	FLT4_Y853	GRVLGYGAFGK	A	2	T	0.306985	0.252937	0.449589	0.468213	0.369431	0.105914	0.22397	0.358944	0.336028	0.437312	0.339064	0.0881354	-1.484	-1.601	0.1171	0.296	0.706064	0.808749	FALSE
FLT4_Y853_G857R	GRVLGYGAFRK	FLT4_Y853	GRVLGYGAFGK	G	4	R	0.560734	0.604723	0.369085	0.39479	0.482333	0.117778	0.22397	0.358944	0.336028	0.437312	0.339064	0.0881354	-1.085	-1.601	0.5161	0.27	0.104521	0.303825	FALSE
FLVCR2_Y325_A326V	NAGAFYVLSTL	FLVCR2_Y325	NAGAFYALSTL	A	1	V	0.847447	0.636056	0.56626	0.768918	0.70467	0.126989	4.66086	4.80419	5.17205	4.42265	4.76494	0.313727	-0.5228	2.25	-2.773	0.1395	1e-06	8.5e-05	TRUE
FMNL2_Y352_Y352C	LGLDECLDKLK	FMNL2_Y352	LGLDEYLDKLK	Y	0	C	1.49578	0.974277	0.736676	1.15938	1.09153	0.320258	0.538482	0.674499	0.303337	0.758059	0.568595	0.198646	0.07894	-0.8954	0.9744	0.3638	0.036624	0.164442	FALSE
FN1_Y101_N104S	TCFDKYTGSTY	FN1_Y101	TCFDKYTGNTY	N	3	S	0.416683	0.417547	0.448373	0.313507	0.399028	0.0588881	0.292859	0.365354	0.403728	0.318831	0.345193	0.0492158	-1.338	-1.546	0.2071	0.1537	0.226567	0.473153	FALSE
FN1_Y101_N104S_YF	TCFDKYTGSTF	FN1_Y101_YF	TCFDKYTGNTF	N	3	S	0.455639	0.518567	0.463393	0.355295	0.448223	0.0679924	0.698033	0.243569	0.463928	0.596742	0.500568	0.196327	-1.171	-1.102	-0.06874	0.3538	0.852357	0.872897	FALSE
FN1_Y106_N104S	YTGSTYRVGDT	FN1_Y106	YTGNTYRVGDT	N	-2	S	0.430786	0.291163	0.284908	0.413114	0.354993	0.0776933	0.387415	0.391276	0.350674	0.428367	0.389433	0.0317573	-1.52	-1.364	-0.1563	0.1701	0.393652	0.62722	FALSE
FN1_Y106_N104S_YF	FTGSTYRVGDT	FN1_Y106_YF	FTGNTYRVGDT	N	-2	S	0.360591	0.843471	0.459018	0.54212	0.5513	0.208434	0.518289	0.258929	0.370485	0.428241	0.393986	0.108654	-0.931	-1.388	0.4574	0.334	0.219909	0.466466	FALSE
FN1_Y937_D940N	SAVTGYRVNVI	FN1_Y937	SAVTGYRVDVI	D	3	N	0.177585	0.329679	0.500747	0.42745	0.358865	0.139701	0.413146	0.323691	0.300201	0.396632	0.358417	0.054926	-1.58	-1.493	-0.0864	0.3474	0.811913	0.858542	FALSE
FNDC3B_Y175_T179S	EIIPFYGMSSY	FNDC3B_Y175	EIIPFYGMSTY	T	4	S	0.950834	0.830633	0.541674	0.59084	0.728495	0.194694	0.628229	0.830779	0.663781	0.62463	0.686855	0.0975625	-0.496	-0.5521	0.05603	0.2168	0.804712	0.855579	FALSE
FNDC3B_Y175_T179S_YF	EIIPFYGMSSF	FNDC3B_Y175_YF	EIIPFYGMSTF	T	4	S	1.78519	1.43331	1.53294	1.40464	1.53902	0.173077	0.801048	1.09067	0.747798	0.964444	0.90099	0.156485	0.6155	-0.1666	0.7821	0.147	0.001793	0.01914	FALSE
FNDC3B_Y180_T179S	YGMSSYITRED	FNDC3B_Y180	YGMSTYITRED	T	-1	S	0.891437	0.477197	0.337238	0.469275	0.543787	0.240492	0.432799	0.495465	0.442969	0.47069	0.460481	0.0282909	-0.9732	-1.121	0.1476	0.2961	0.635845	0.768254	FALSE
FNDC3B_Y180_T179S_YF	FGMSSYITRED	FNDC3B_Y180_YF	FGMSTYITRED	T	-1	S	0.688551	0.47581	0.458533	0.485324	0.527054	0.108234	0.459127	0.272965	0.505064	0.509729	0.436722	0.111533	-0.9444	-1.238	0.294	0.254	0.291104	0.536207	FALSE
FOXC1_Y159_M161K	LDPDSYNKFEN	FOXC1_Y159	LDPDSYNMFEN	M	2	K	0.942344	0.866024	0.563341	0.837333	0.80226	0.16533	0.658145	0.841421	0.460915	0.579692	0.635043	0.159697	-0.3443	-0.6892	0.3449	0.2451	0.209125	0.456361	FALSE
FOXC1_Y159_M161V	LDPDSYNVFEN	FOXC1_Y159	LDPDSYNMFEN	M	2	V	0.484634	1.05547	1.40835	1.20769	1.03904	0.39685	0.658145	0.841421	0.460915	0.579692	0.635043	0.159697	-0.05022	-0.6892	0.6389	0.3873	0.150098	0.377401	FALSE
FOXE3_Y108_E103K	KRFAFYRDSPR	FOXE3_Y108	ERFAFYRDSPR	E	-5	K	0.478651	0.3958	0.397356	0.476176	0.436996	0.0466855	0.532221	0.4229	0.476673	0.52236	0.488539	0.050004	-1.201	-1.039	-0.1612	0.1083	0.187203	0.4316	FALSE
FOXF1_Y331_R330W	QGIPWYHSQSP	FOXF1_Y331	QGIPRYHSQSP	R	-1	W	0.345181	0.617042	0.525785	0.579692	0.516925	0.120468	0.583356	0.669815	2.67587	0.942	1.21776	0.984012	-0.9863	-0.005478	-0.9808	0.5315	0.114542	0.320871	FALSE
FOXG1_Y186_M191R	KPPFSYNALIR	FOXG1_Y186	KPPFSYNALIM	M	5	R	0.370568	0.525239	0.428013	0.582931	0.476688	0.0953508	0.567011	0.444636	0.483944	0.603036	0.524657	0.073025	-1.091	-0.9412	-0.1498	0.1782	0.432622	0.649629	FALSE
FOXG1_Y246_R244C	KVPCHYDDPGK	FOXG1_Y246	KVPRHYDDPGK	R	-2	C	0.419762	0.359632	0.3743	0.4941	0.411949	0.0604547	0.518352	0.334311	0.397652	0.596742	0.461764	0.118006	-1.291	-1.151	-0.1397	0.214	0.538213	0.713772	FALSE
FOXI1_Y126_S129L	LVRPPYSYLAL	FOXI1_Y126	LVRPPYSYSAL	S	3	L	2.80242	3.10989	2.83924	2.35123	2.7757	0.314435	1.2789	2.89238	2.49982	1.55792	2.05726	0.763432	1.466	0.9622	0.5035	0.2905	0.133745	0.352808	FALSE
FOXI1_Y126_S129L_YF	LVRPPYSFLAL	FOXI1_Y126_YF	LVRPPYSFSAL	S	3	L	0.840788	1.06521	1.2093	1.08209	1.04935	0.153196	0.531205	0.302362	0.259007	0.359809	0.363096	0.119436	0.05724	-1.515	1.573	0.2488	0.000733	0.009259	FALSE
FOXL2_Y186_G187D	AGADGYDYLAP	FOXL2_Y186	AGADGYGYLAP	G	1	D	0.807723	0.549592	0.568156	0.663921	0.647348	0.118071	0.37822	0.319685	0.334484	0.422692	0.36377	0.0464824	-0.6445	-1.468	0.823	0.1561	0.00188	0.019541	FALSE
FOXL2_Y186_G187D_YF	AGADGYDFLAP	FOXL2_Y186_YF	AGADGYGFLAP	G	1	D	0.644662	0.671461	0.730821	0.783368	0.707578	0.0620409	0.446171	0.606786	0.543574	0.874623	0.617789	0.183526	-0.5032	-0.7394	0.2363	0.2133	0.310492	0.554545	FALSE
FOXL2_Y215_S217C	PSPMPYACCQM	FOXL2_Y215	PSPMPYASCQM	S	2	C	0.807723	0.584566	0.507007	0.560369	0.614916	0.132559	0.628229	0.512777	0.711588	0.579692	0.608072	0.0836829	-0.7245	-0.7279	0.003414	0.1761	0.985157	0.923263	FALSE
FOXL2_Y215_S217F	PSPMPYAFCQM	FOXL2_Y215	PSPMPYASCQM	S	2	F	0.991941	1.49389	1.57735	1.58449	1.41192	0.282991	0.628229	0.512777	0.711588	0.579692	0.608072	0.0836829	0.4722	-0.7279	1.2	0.1904	0.000744	0.009353	FALSE
FOXL2_Y215_Y215C	PSPMPCASCQM	FOXL2_Y215	PSPMPYASCQM	Y	0	C	0.562959	0.405949	0.657231	0.724615	0.587688	0.138114	0.628229	0.512777	0.711588	0.579692	0.608072	0.0836829	-0.7999	-0.7279	-0.072	0.2082	0.741269	0.826653	FALSE
FOXL2_Y258_Y258N	ASYGPNTRVQS	FOXL2_Y258	ASYGPYTRVQS	Y	0	N	0.461556	0.374722	0.43953	0.465028	0.435209	0.0418757	0.453113	0.305971	0.372457	0.373686	0.376307	0.0601886	-1.206	-1.424	0.2184	0.1365	0.16071	0.393339	FALSE
FOXL2_Y258_Y258N_YF	ASFGPNTRVQS	FOXL2_Y258_YF	ASFGPYTRVQS	Y	0	N	0.361447	0.466261	0.249479	0.380941	0.364532	0.0891901	0.377637	0.49475	0.396099	0.724615	0.498275	0.159411	-1.491	-1.055	-0.4358	0.2852	0.177339	0.418729	FALSE
FOXL2_Y81_I80T	TLSGTYQYIIA	FOXL2_Y81	TLSGIYQYIIA	I	-1	T	10.4619	7.80247	6.19675	5.19758	7.41469	2.29747	12.2056	7.9868	8.92175	8.15614	9.31757	1.96785	2.84	3.198	-0.358	0.2601	0.217861	0.464355	FALSE
FOXL2_Y81_I84N	TLSGIYQYNIA	FOXL2_Y81	TLSGIYQYIIA	I	3	N	0.823561	10.2415	11.2802	9.53732	7.97065	4.81821	0.615408	7.9868	8.92175	8.15614	6.42002	3.89106	2.456	2.121	0.3358	1.311	0.806468	0.856034	FALSE
FOXL2_Y81_I84S	TLSGIYQYSIA	FOXL2_Y81	TLSGIYQYIIA	I	3	S	8.058	6.45787	6.585	5.70292	6.70095	0.984918	12.2056	7.9868	8.92175	8.15614	9.31757	1.96785	2.733	3.198	-0.465	0.1751	0.037752	0.168332	FALSE
FOXL2_Y81_I80T_YF	TLSGTYQFIIA	FOXL2_Y81_YF	TLSGIYQFIIA	I	-1	T	4.42004	2.43569	2.5516	2.16532	2.89316	1.0307	11.0672	9.34331	11.0302	8.83451	10.0688	1.1505	1.474	3.325	-1.851	0.2436	0.00027	0.004214	TRUE
FOXL2_Y81_I84N_YF	TLSGIYQFNIA	FOXL2_Y81_YF	TLSGIYQFIIA	I	3	N	0.239325	5.27287	5.95532	5.32552	4.19826	2.65744	0.753875	9.34331	11.0302	8.83451	7.49048	4.58806	1.331	2.356	-1.025	1.461	0.509193	0.696922	FALSE
FOXL2_Y81_I84S_YF	TLSGIYQFSIA	FOXL2_Y81_YF	TLSGIYQFIIA	I	3	S	6.91052	5.32493	6.27445	5.47709	5.99675	0.7379	11.0672	9.34331	11.0302	8.83451	10.0688	1.1505	2.576	3.325	-0.7486	0.1209	0.000816	0.010041	FALSE
FOXL2_Y83_I80T	SGTYQYIIAKF	FOXL2_Y83	SGIYQYIIAKF	I	-3	T	5.9233	5.10734	4.88522	5.12665	5.26063	0.455162	8.98023	7.60778	7.96327	7.85805	8.10233	0.603957	2.391	3.015	-0.6241	0.07994	0.000233	0.003693	FALSE
FOXL2_Y83_I84N	SGIYQYNIAKF	FOXL2_Y83	SGIYQYIIAKF	I	1	N	8.97111	9.43831	11.8888	9.02146	9.82993	1.38848	8.98023	7.60778	7.96327	7.85805	8.10233	0.603957	3.287	3.015	0.2717	0.1095	0.047688	0.191587	FALSE
FOXL2_Y83_I84S	SGIYQYSIAKF	FOXL2_Y83	SGIYQYIIAKF	I	1	S	9.9786	8.74164	10.7168	8.3074	9.43611	1.10916	8.98023	7.60778	7.96327	7.85805	8.10233	0.603957	3.231	3.015	0.2153	0.09948	0.073654	0.249799	FALSE
FOXL2_Y83_I80T_YF	SGTFQYIIAKF	FOXL2_Y83_YF	SGIFQYIIAKF	I	-3	T	0.342671	0.379455	0.397304	0.45155	0.392745	0.0453242	0.4818	0.436745	0.673419	0.479745	0.517927	0.105722	-1.355	-0.9697	-0.3858	0.16	0.052475	0.203065	FALSE
FOXL2_Y83_I84N_YF	SGIFQYNIAKF	FOXL2_Y83_YF	SGIFQYIIAKF	I	1	N	0.500322	0.375438	0.340875	0.524308	0.435236	0.0906454	0.4818	0.436745	0.673419	0.479745	0.517927	0.105722	-1.224	-0.9697	-0.2545	0.2052	0.261263	0.508368	FALSE
FOXL2_Y83_I84S_YF	SGIFQYSIAKF	FOXL2_Y83_YF	SGIFQYIIAKF	I	1	S	0.817948	0.334038	0.338004	0.386462	0.469113	0.233775	0.4818	0.436745	0.673419	0.479745	0.517927	0.105722	-1.202	-0.9697	-0.2324	0.3369	0.516085	0.701327	FALSE
FOXL2_Y91_F90S	AKFPSYEKNKK	FOXL2_Y91	AKFPFYEKNKK	F	-1	S	0.441832	0.568328	0.469451	0.515282	0.498723	0.0554153	0.55344	0.451494	0.28854	0.452443	0.436479	0.109615	-1.01	-1.235	0.2242	0.2138	0.33477	0.580408	FALSE
FOXP3_Y342_P339A	RPAFTYATLIR	FOXP3_Y342	RPPFTYATLIR	P	-3	A	2.76934	1.78617	1.50224	0.483077	1.63521	0.94059	1.34621	1.2422	0.788677	0.666646	1.01093	0.333579	0.461	-0.04643	0.5074	0.5909	0.423456	0.648065	FALSE
FOXP3_Y342_R347H	RPPFTYATLIH	FOXP3_Y342	RPPFTYATLIR	R	5	H	1.43595	1.68875	1.12668	0.772923	1.25608	0.395701	1.34621	1.2422	0.788677	0.666646	1.01093	0.333579	0.2696	-0.04643	0.316	0.3481	0.398873	0.631053	FALSE
FRK_Y104_I100V	YVPSNYVAEDR	FRK_Y104	YIPSNYVAEDR	I	-4	V	0.456894	0.44461	0.321909	0.432469	0.413971	0.0621791	0.472668	0.492803	0.635396	0.539249	0.535029	0.0724875	-1.286	-0.9118	-0.3742	0.1509	0.047778	0.1918	FALSE
FRK_Y104_I100V_YF	FVPSNYVAEDR	FRK_Y104_YF	FIPSNYVAEDR	I	-4	V	0.406992	0.331254	0.259137	0.521723	0.379777	0.112247	0.498595	0.376425	0.377694	0.342545	0.398815	0.0684827	-1.444	-1.341	-0.1035	0.2446	0.687068	0.799024	FALSE
FRK_Y132_S133L	EKQLLYLENKT	FRK_Y132	EKQLLYSENKT	S	1	L	0.408504	0.304957	0.21984	0.414739	0.33701	0.0929325	0.952699	0.66661	0.652289	0.793263	0.766216	0.139533	-1.615	-0.4014	-1.214	0.2506	0.002869	0.026745	FALSE
FRK_Y99_I100V	QQLQGYVPSNY	FRK_Y99	QQLQGYIPSNY	I	1	V	0.394887	0.262305	0.303337	0.624284	0.396203	0.161839	0.465053	0.378885	0.667663	0.386462	0.474516	0.134529	-1.418	-1.115	-0.3032	0.3337	0.398581	0.630978	FALSE
FRK_Y99_I100V_YF	QQLQGYVPSNF	FRK_Y99_YF	QQLQGYIPSNF	I	1	V	0.244765	0.626321	0.804773	1.32501	0.750217	0.448775	0.478651	0.746945	1.12668	1.15938	0.877916	0.32541	-0.6532	-0.2746	-0.3786	0.5927	0.546548	0.717439	FALSE
FRMD1_Y225_R228W	KRGIDYILWHM	FRMD1_Y225	KRGIDYILRHM	R	3	W	0.663296	0.511495	0.431895	0.586133	0.548205	0.0992643	0.355469	0.378885	0.36418	0.486005	0.396135	0.0606877	-0.8854	-1.348	0.4623	0.1687	0.03375	0.155559	FALSE
FRMPD1_Y846_Y846D	FLQTDDTSQVS	FRMPD1_Y846	FLQTDYTSQVS	Y	0	D	0.490969	0.695912	0.519444	0.782961	0.622322	0.140307	0.427226	0.324759	0.371293	0.421594	0.386218	0.0480732	-0.7118	-1.381	0.6694	0.1871	0.011686	0.075576	FALSE
FRS2_Y306_K303N	VNNLVYENING	FRS2_Y306	VNKLVYENING	K	-3	N	4.78849	5.5779	6.07363	4.80646	5.31162	0.627277	1.12483	2.10915	1.54145	1.7773	1.63818	0.413945	2.402	0.6751	1.727	0.2099	0.000174	0.003105	TRUE
FSHB_Y76_K72E	FEELVYETVRV	FSHB_Y76	FKELVYETVRV	K	-4	E	5.02398	4.99865	4.3088	4.36597	4.67435	0.389933	9.12215	11.3293	10.0412	9.25158	9.93604	1.01374	2.221	3.307	-1.086	0.09372	2.5e-05	0.000748	TRUE
FUS_Y232_G230C	GGGCGYNRSSG	FUS_Y232	GGGGGYNRSSG	G	-2	C	0.319724	0.439446	0.35849	0.531047	0.412177	0.0936368	0.306935	0.298926	0.806602	0.329371	0.435458	0.247764	-1.306	-1.34	0.0335	0.3805	0.932717	0.904438	FALSE
FUS_Y232_R234C	GGGGGYNCSSG	FUS_Y232	GGGGGYNRSSG	R	2	C	0.377806	0.314076	0.322438	0.35468	0.34225	0.0294676	0.306935	0.298926	0.806602	0.329371	0.435458	0.247764	-1.551	-1.34	-0.2112	0.3499	0.568159	0.733788	FALSE
FUS_Y239_R234C	CSSGGYEPRGR	FUS_Y239	RSSGGYEPRGR	R	-5	C	0.464011	0.427314	0.296495	0.396632	0.396113	0.0718973	0.425118	0.374722	0.49834	0.401325	0.424876	0.0531259	-1.356	-1.243	-0.1126	0.1657	0.522194	0.704697	FALSE
FUS_Y239_R244C	RSSGGYEPRGC	FUS_Y239	RSSGGYEPRGR	R	5	C	0.215393	0.216506	0.396425	0.214701	0.260756	0.0904489	0.425118	0.374722	0.49834	0.401325	0.424876	0.0531259	-1.994	-1.243	-0.7512	0.2366	0.019213	0.106484	FALSE
FUS_Y526_P525L	RRERLYGGGGG	FUS_Y526	RRERPYGGGGG	P	-1	L	0.236932	0.899332	0.260003	0.847243	0.560878	0.361489	0.340094	0.560209	0.253503	0.347815	0.375405	0.13041	-1.103	-1.474	0.3706	0.5757	0.543524	0.716331	FALSE
FUS_Y526_R521C	CRERPYGGGGG	FUS_Y526	RRERPYGGGGG	R	-5	C	0.408504	0.616087	0.231964	0.494443	0.437749	0.161474	0.340094	0.560209	0.253503	0.347815	0.375405	0.13041	-1.279	-1.474	0.1952	0.3836	0.628908	0.763951	FALSE
FUS_Y526_R521G	GRERPYGGGGG	FUS_Y526	RRERPYGGGGG	R	-5	G	1.61545	0.243569	0.563341	1.44923	0.967897	0.668162	0.340094	0.560209	0.253503	0.347815	0.375405	0.13041	-0.4096	-1.474	1.064	0.6834	0.170373	0.408104	FALSE
FUS_Y526_R521H	HRERPYGGGGG	FUS_Y526	RRERPYGGGGG	R	-5	H	0.398009	0.622455	0.563341	0.644103	0.556977	0.11134	0.340094	0.560209	0.253503	0.347815	0.375405	0.13041	-0.8689	-1.474	0.605	0.285	0.078008	0.256433	FALSE
FUS_Y526_R522G	RGERPYGGGGG	FUS_Y526	RRERPYGGGGG	R	-4	G	0.807723	0.194855	0.394339	0.521723	0.47966	0.256767	0.340094	0.560209	0.253503	0.347815	0.375405	0.13041	-1.237	-1.474	0.2367	0.4912	0.646979	0.775792	FALSE
FUS_Y526_R524S	RRESPYGGGGG	FUS_Y526	RRERPYGGGGG	R	-2	S	0.516943	0.595391	0.344264	0.547487	0.501021	0.109379	0.340094	0.560209	0.253503	0.347815	0.375405	0.13041	-1.027	-1.474	0.447	0.2947	0.180109	0.421792	FALSE
FUS_Y526_R524T	RRETPYGGGGG	FUS_Y526	RRERPYGGGGG	R	-2	T	1.0385	0.55209	0.676009	0.618338	0.721235	0.217486	0.340094	0.560209	0.253503	0.347815	0.375405	0.13041	-0.5152	-1.474	0.9586	0.3093	0.02113	0.112981	FALSE
FUT3_Y222_G223R	LKVDVYRRSHK	FUT3_Y222	LKVDVYGRSHK	G	1	R	0.372795	0.487138	1.00149	0.322051	0.54587	0.311498	0.658145	0.315207	0.231964	0.272796	0.369528	0.19539	-1.023	-1.563	0.5394	0.4925	0.315408	0.559255	FALSE
FXN_Y118_D122Y	LADKPYTFEYY	FXN_Y118	LADKPYTFEDY	D	4	Y	0.471172	0.324759	0.704176	0.579692	0.51995	0.161232	0.342671	1.01856	6.65766	1.21208	2.30775	2.9238	-1	0.3735	-1.374	0.9161	0.184423	0.427663	FALSE
FXN_Y118_D122Y_YF	LADKPYTFEFF	FXN_Y118_YF	LADKPYTFEDF	D	4	F	1.03554	1.29198	1.27364	1.2854	1.22164	0.124297	3.50013	0.614218	0.63682	0.806528	1.38943	1.40975	0.2828	0.03575	0.247	0.602	0.695775	0.803211	FALSE
FXN_Y205_S202C	LSCLAYSGKDA	FXN_Y205	LSSLAYSGKDA	S	-3	C	0.383326	0.586088	0.492923	0.769904	0.55806	0.163746	0.391623	0.297696	0.28167	0.257641	0.307158	0.0586671	-0.888	-1.721	0.8333	0.2485	0.015359	0.091311	FALSE
FYN_Y440_I445F	PEAALYGRFTF	FYN_Y440	PEAALYGRFTI	I	5	F	6.97686	5.88463	5.88128	4.91579	5.91464	0.842223	2.01346	1.67576	2.05056	1.8782	1.90449	0.169529	2.553	0.925	1.628	0.1224	1.1e-05	0.00042	TRUE
FZD9_Y569_T573I	GTHCHYKAPIV	FZD9_Y569	GTHCHYKAPTV	T	4	I	0.442752	0.374122	0.360538	0.422016	0.399857	0.0388984	0.408504	0.433996	0.435309	0.490103	0.441978	0.0343743	-1.328	-1.181	-0.1464	0.08914	0.151566	0.378893	FALSE
G6PC3_Y214_T216I	GTSLIYWILFT	G6PC3_Y214	GTSLIYWTLFT	T	2	I	1.23457	1.44595	1.6006	1.54125	1.45559	0.160529	5.04619	6.11183	6.09221	5.98219	5.8081	0.511137	0.5347	2.534	-1.999	0.1061	1e-06	0.000103	TRUE
G6PD_Y107_S106C	FARNCYVAGQY	G6PD_Y107	FARNSYVAGQY	S	-1	C	0.416352	0.505521	0.428706	0.550525	0.475276	0.0638175	0.310035	0.395225	0.441106	0.464848	0.402804	0.0682641	-1.083	-1.329	0.2458	0.1616	0.178917	0.420353	FALSE
G6PD_Y107_S106C_YF	FARNCYVAGQF	G6PD_Y107_YF	FARNSYVAGQF	S	-1	C	0.436769	0.354712	0.284405	0.377081	0.363242	0.0629438	0.364778	0.525597	0.274258	0.541555	0.426547	0.129157	-1.478	-1.284	-0.1943	0.2666	0.493499	0.689322	FALSE
G6PD_Y202_R198C	YCIDHYLGKEM	G6PD_Y202	YRIDHYLGKEM	R	-4	C	0.627173	0.73729	0.578566	0.618861	0.640473	0.0679462	0.573601	0.446543	0.492923	0.519308	0.508094	0.0530267	-0.6486	-0.9827	0.3341	0.1057	0.019544	0.107397	FALSE
G6PD_Y202_R198H	YHIDHYLGKEM	G6PD_Y202	YRIDHYLGKEM	R	-4	H	0.38463	0.40081	0.641781	0.322867	0.437522	0.140253	0.573601	0.446543	0.492923	0.519308	0.508094	0.0530267	-1.242	-0.9827	-0.2593	0.2248	0.292547	0.537149	FALSE
G6PD_Y202_R198P	YPIDHYLGKEM	G6PD_Y202	YRIDHYLGKEM	R	-4	P	0.475659	0.411023	0.343286	0.416654	0.411655	0.0541488	0.573601	0.446543	0.492923	0.519308	0.508094	0.0530267	-1.29	-0.9827	-0.3073	0.1225	0.045998	0.187577	FALSE
G6PD_Y202_R198S	YSIDHYLGKEM	G6PD_Y202	YRIDHYLGKEM	R	-4	S	1.4539	1.26424	1.29434	1.18009	1.29814	0.114545	0.573601	0.446543	0.492923	0.519308	0.508094	0.0530267	0.3723	-0.9827	1.355	0.09795	9e-06	0.000358	FALSE
G6PD_Y202_R198C_YF	FCIDHYLGKEM	G6PD_Y202_YF	FRIDHYLGKEM	R	-4	C	0.349541	0.309399	0.418699	0.423019	0.375164	0.0552781	0.310035	0.307361	0.321909	0.545187	0.371123	0.116215	-1.427	-1.475	0.04895	0.2283	0.837305	0.867754	FALSE
G6PD_Y202_R198H_YF	FHIDHYLGKEM	G6PD_Y202_YF	FRIDHYLGKEM	R	-4	H	0.469446	0.352238	0.260003	0.240795	0.330621	0.104555	0.310035	0.307361	0.321909	0.545187	0.371123	0.116215	-1.648	-1.475	-0.173	0.298	0.582757	0.739842	FALSE
G6PD_Y202_R198P_YF	FPIDHYLGKEM	G6PD_Y202_YF	FRIDHYLGKEM	R	-4	P	0.399519	0.404805	0.269769	0.489881	0.390993	0.0908067	0.310035	0.307361	0.321909	0.545187	0.371123	0.116215	-1.387	-1.475	0.08847	0.27	0.7543	0.831836	FALSE
G6PD_Y202_R198S_YF	FSIDHYLGKEM	G6PD_Y202_YF	FRIDHYLGKEM	R	-4	S	0.406223	0.487138	0.407339	0.383489	0.421047	0.0454105	0.310035	0.307361	0.321909	0.545187	0.371123	0.116215	-1.254	-1.475	0.2216	0.2141	0.340703	0.585138	FALSE
G6PD_Y322_E317K	KATKGYLDDPT	G6PD_Y322	EATKGYLDDPT	E	-5	K	0.532363	0.426246	0.498791	0.314	0.44285	0.0966438	0.601182	0.328073	0.406219	0.485049	0.455131	0.116565	-1.204	-1.171	-0.03223	0.2517	0.902312	0.893593	FALSE
G6PD_Y322_G321V	EATKVYLDDPT	G6PD_Y322	EATKGYLDDPT	G	-1	V	0.573223	0.30537	0.229821	0.432606	0.385255	0.150682	0.601182	0.328073	0.406219	0.485049	0.455131	0.116565	-1.461	-1.171	-0.2897	0.3428	0.43038	0.649159	FALSE
G6PD_Y322_L323P	EATKGYPDDPT	G6PD_Y322	EATKGYLDDPT	L	1	P	0.568398	0.462157	0.397227	0.631716	0.514875	0.105098	0.601182	0.328073	0.406219	0.485049	0.455131	0.116565	-0.9808	-1.171	0.1906	0.2388	0.455187	0.662967	FALSE
G6PD_Y322_Y322H	EATKGHLDDPT	G6PD_Y322	EATKGYLDDPT	Y	0	H	0.370515	0.359203	0.55196	0.509427	0.447776	0.0974158	0.601182	0.328073	0.406219	0.485049	0.455131	0.116565	-1.185	-1.171	-0.01361	0.2438	0.957301	0.913642	FALSE
G6PD_Y401_E398K	PNKAVYTKMMT	G6PD_Y401	PNEAVYTKMMT	E	-3	K	0.336551	0.456692	0.246462	0.289846	0.332388	0.0906679	1.07696	1.97175	1.58272	1.29741	1.48221	0.386492	-1.627	0.5311	-2.158	0.2665	0.00019	0.003257	FALSE
G6PD_Y401_P396L	LNEAVYTKMMT	G6PD_Y401	PNEAVYTKMMT	P	-5	L	4.52325	2.76045	2.89182	2.58929	3.1912	0.896629	1.07696	1.97175	1.58272	1.29741	1.48221	0.386492	1.637	0.5311	1.106	0.2622	0.005581	0.044671	TRUE
G6PD_Y437_L440F	KLPDAYERFIL	G6PD_Y437	KLPDAYERLIL	L	3	F	0.6132	0.439111	0.486642	0.612351	0.537826	0.0886938	0.555631	0.511804	0.570472	0.451279	0.522297	0.0534964	-0.9099	-0.943	0.03307	0.1431	0.824922	0.861958	FALSE
G6PD_Y437_R439P	KLPDAYEPLIL	G6PD_Y437	KLPDAYERLIL	R	2	P	0.511781	0.461942	0.451644	0.5647	0.497517	0.0519198	0.555631	0.511804	0.570472	0.451279	0.522297	0.0534964	-1.013	-0.943	-0.07	0.1061	0.534087	0.710982	FALSE
GAA_Y340_G335E	EILDVYIFLGP	GAA_Y340	GILDVYIFLGP	G	-5	E	1.78468	0.96357	0.928584	0.936426	1.15332	0.421179	0.594742	0.734574	0.616992	0.855736	0.700511	0.120302	0.1451	-0.529	0.6741	0.2604	0.041282	0.17644	FALSE
GAA_Y340_G335R	RILDVYIFLGP	GAA_Y340	GILDVYIFLGP	G	-5	R	0.923112	0.426246	0.28167	0.338154	0.492296	0.293308	0.594742	0.734574	0.616992	0.855736	0.700511	0.120302	-1.184	-0.529	-0.6554	0.3958	0.148787	0.374926	FALSE
GAA_Y407_D404N	WNNLDYMDSRR	GAA_Y407	WNDLDYMDSRR	D	-3	N	0.562959	0.237324	0.351486	0.416189	0.39199	0.135865	0.271855	0.351822	0.47571	0.386462	0.371462	0.0844588	-1.419	-1.457	0.03813	0.3091	0.905873	0.89546	FALSE
GAA_Y407_L405P	WNDPDYMDSRR	GAA_Y407	WNDLDYMDSRR	L	-2	P	0.488	0.263236	0.28342	0.370859	0.351379	0.102359	0.271855	0.351822	0.47571	0.386462	0.371462	0.0844588	-1.553	-1.457	-0.09526	0.2628	0.729455	0.820947	FALSE
GAA_Y407_M408V	WNDLDYVDSRR	GAA_Y407	WNDLDYMDSRR	M	1	V	0.421642	0.353568	0.268041	0.383345	0.356649	0.0653135	0.271855	0.351822	0.47571	0.386462	0.371462	0.0844588	-1.507	-1.457	-0.04975	0.2187	0.8276	0.863924	FALSE
GAA_Y407_W402R	RNDLDYMDSRR	GAA_Y407	WNDLDYMDSRR	W	-5	R	0.205136	0.640972	0.563341	0.701733	0.527795	0.222438	0.271855	0.351822	0.47571	0.386462	0.371462	0.0844588	-1.066	-1.457	0.3909	0.4442	0.412697	0.6411	FALSE
GAA_Y438_R437C	QGGRCYMMIVD	GAA_Y438	QGGRRYMMIVD	R	-1	C	0.226729	0.876849	0.863789	1.19803	0.79135	0.406917	3.68653	0.487138	0.315471	0.394191	1.22083	1.6453	-0.5703	-0.5407	-0.02959	0.977	0.976823	0.919748	FALSE
GAA_Y438_R437H	QGGRHYMMIVD	GAA_Y438	QGGRRYMMIVD	R	-1	H	0.950263	0.880596	0.953346	1.0925	0.969176	0.0888121	0.4818	0.487138	0.315471	0.394191	0.41965	0.0814837	-0.04959	-1.275	1.225	0.1612	0.000271	0.004214	FALSE
GAA_Y822_R819P	HLPAGYIIPLQ	GAA_Y822	HLRAGYIIPLQ	R	-3	P	0.453459	0.304461	0.539868	0.869538	0.541832	0.23913	0.296165	0.347956	0.402386	0.372659	0.354792	0.0449751	-0.9869	-1.504	0.5171	0.3275	0.165471	0.400428	FALSE
GAB1_Y307_P311L	HVSISYDIPLT	GAB1_Y307	HVSISYDIPPT	P	4	L	5.6156	4.87138	3.8495	5.26554	4.9005	0.76378	6.43187	5.80507	6.22022	5.966	6.10579	0.276526	2.279	2.609	-0.3303	0.1234	0.036678	0.164539	FALSE
GAB1_Y373_T377I	DTDSSYCIPIA	GAB1_Y373	DTDSSYCIPTA	T	4	I	1.55283	1.10543	1.04001	0.958722	1.16425	0.265915	1.45771	0.969848	0.747707	0.880078	1.01384	0.309664	0.1938	-0.02605	0.2199	0.2558	0.423089	0.647733	FALSE
GAB1_Y83_Y83C	EFENSCIFDIN	GAB1_Y83	EFENSYIFDIN	Y	0	C	1.95356	0.436586	0.770608	0.421097	0.895464	0.723592	0.479586	0.474485	0.256064	0.466765	0.419225	0.108902	-0.4633	-1.3	0.8368	0.5623	0.187255	0.4316	FALSE
GAB2_Y324_P320L	TLLSAYQIPRT	GAB2_Y324	TPLSAYQIPRT	P	-4	L	1.03737	1.27238	1.28643	1.11612	1.17808	0.121478	0.497061	0.983828	0.684846	0.647891	0.703407	0.203831	0.2306	-0.5511	0.7817	0.2163	0.011173	0.07346	FALSE
GABRA1_Y375_T376N	PTATSYNPNLA	GABRA1_Y375	PTATSYTPNLA	T	1	N	0.388904	0.974277	1.22057	1.64246	1.05655	0.523678	0.414217	0.214341	0.360538	0.440566	0.357416	0.101029	-0.09917	-1.537	1.438	0.5069	0.029703	0.142551	FALSE
GABRB2_Y308_A304V	KVIDMYLMGCF	GABRB2_Y308	KAIDMYLMGCF	A	-4	V	0.428907	0.464481	0.387788	0.436791	0.429492	0.0317125	0.424947	0.45898	0.341912	0.472466	0.424576	0.0586247	-1.222	-1.247	0.02474	0.1185	0.841568	0.868103	FALSE
GABRB2_Y308_K303R	RAIDMYLMGCF	GABRB2_Y308	KAIDMYLMGCF	K	-5	R	0.667718	0.690113	0.539868	0.507231	0.601232	0.0911444	0.424947	0.45898	0.341912	0.472466	0.424576	0.0586247	-0.7466	-1.247	0.5004	0.1526	0.016856	0.097531	FALSE
GAGE12J_Y10_R13S	GRSTYYWPSPR	GAGE12J_Y10	GRSTYYWPRPR	R	3	S	9.42582	20.6583	20.4611	17.584	17.0323	5.26204	0.45771	1.03159	0.80856	0.695631	0.748372	0.238816	4.024	-0.4782	4.502	0.3637	1.7e-05	0.000579	TRUE
GAGE12J_Y10_Y9C	GRSTCYWPRPR	GAGE12J_Y10	GRSTYYWPRPR	Y	-1	C	0.359948	0.658539	0.745905	0.504547	0.567235	0.170447	0.45771	1.03159	0.80856	0.695631	0.748372	0.238816	-0.8717	-0.4782	-0.3935	0.3387	0.289489	0.535016	FALSE
GAGE12J_Y10_R13S_YF	GRSTFYWPSPR	GAGE12J_Y10_YF	GRSTFYWPRPR	R	3	S	0.646179	7.59936	7.9093	5.86649	5.50533	3.36184	0.787013	0.439843	0.656319	0.562808	0.611496	0.1468	1.958	-0.7418	2.7	0.8859	0.022588	0.118925	FALSE
GAGE12J_Y9_R13S	RGRSTYYWPSP	GAGE12J_Y9	RGRSTYYWPRP	R	4	S	6.00023	7.51005	6.71314	5.07231	6.32393	1.03758	1.29236	1.14478	0.845011	0.637662	0.979951	0.294469	2.646	-0.08176	2.728	0.2588	4.3e-05	0.001077	TRUE
GAGE12J_Y9_Y9C	RGRSTCYWPRP	GAGE12J_Y9	RGRSTYYWPRP	Y	0	C	0.651847	1.03159	0.596478	0.647891	0.731951	0.201343	1.29236	1.14478	0.845011	0.637662	0.979951	0.294469	-0.486	-0.08176	-0.4043	0.2908	0.213814	0.461814	FALSE
GAGE12J_Y9_R13S_YF	RGRSTYFWPSP	GAGE12J_Y9_YF	RGRSTYFWPRP	R	4	S	0.825673	0.852492	1.21118	0.898523	0.946968	0.178694	1.03209	1.19078	1.75262	1.22379	1.29982	0.313247	-0.09614	0.3496	-0.4457	0.2061	0.073763	0.249973	FALSE
GAGE12J_Y9_Y9C_YF	RGRSTCFWPRP	GAGE12J_Y9_YF	RGRSTYFWPRP	Y	0	C	0.311753	1.37284	1.02426	0.474294	0.795787	0.490863	1.03209	1.19078	1.75262	1.22379	1.29982	0.313247	-0.5665	0.3496	-0.9161	0.5187	0.127838	0.34266	FALSE
GALE_Y104_D103G	QKPLGYYRVNL	GALE_Y104	QKPLDYYRVNL	D	-1	G	0.655544	0.405949	0.453802	0.547487	0.515695	0.110217	0.289952	0.619994	0.614554	1.63368	0.789545	0.583531	-0.9797	-0.6175	-0.3622	0.5333	0.522392	0.704697	FALSE
GALE_Y104_D103G_YF	QKPLGYFRVNL	GALE_Y104_YF	QKPLDYFRVNL	D	-1	G	0.673103	0.173978	0.261551	1.20079	0.577356	0.469143	0.655544	0.568328	0.751121	0.611897	0.646723	0.0781779	-1.191	-0.6365	-0.5548	0.6401	0.419427	0.645077	FALSE
GALE_Y241_R239W	TGVWDYIHVVD	GALE_Y241	TGVRDYIHVVD	R	-2	W	0.431455	0.436642	0.374416	0.491325	0.433459	0.0477797	0.245829	0.335768	0.267348	0.474889	0.330958	0.103332	-1.213	-1.644	0.4314	0.227	0.106133	0.307057	FALSE
GALK1_Y236_R239Q	LASSEYPVQRR	GALK1_Y236	LASSEYPVRRR	R	3	Q	0.538482	0.324759	0	1.35262	0.553964	0.576627	0.649892	0.352755	0.582766	0.519724	0.526285	0.127311	-0.6933	-0.962	0.2688	0.5529	0.647477	0.775956	FALSE
GALNS_Y461_A459V	FASVEYQEALS	GALNS_Y461	FASAEYQEALS	A	-2	V	0.328218	0.410891	0.401686	0.524243	0.41626	0.0809384	0.55432	0.250335	0.289495	0.297897	0.348012	0.139092	-1.284	-1.596	0.3117	0.2895	0.323033	0.567118	FALSE
GALNTL5_Y404_G401S	KPSLKYVTYGN	GALNTL5_Y404	KPGLKYVTYGN	G	-3	S	0.275917	0.36433	0.426056	0.326381	0.348171	0.0633054	0.373542	0.379249	0.344054	0.28401	0.345214	0.0436198	-1.54	-1.544	0.003523	0.1631	0.983474	0.922328	FALSE
GALNTL5_Y404_G401S_YF	KPSLKYVTFGN	GALNTL5_Y404_YF	KPGLKYVTFGN	G	-3	S	0.474048	0.420521	0.361116	0.485554	0.43531	0.0570048	0.561396	0.356857	0.366827	0.512286	0.449342	0.103086	-1.21	-1.183	-0.02678	0.1929	0.894151	0.891201	FALSE
GALT_Y339_K334R	RFMVGYEMLAQ	GALT_Y339	KFMVGYEMLAQ	K	-5	R	0.51507	0.852492	0.563341	0.608677	0.634895	0.150015	0.46583	0.333305	0.263551	0.308491	0.342794	0.0869559	-0.6829	-1.577	0.894	0.235	0.008914	0.062379	FALSE
GALT_Y339_L342I	KFMVGYEMIAQ	GALT_Y339	KFMVGYEMLAQ	L	3	I	0.627488	0.292283	0.423477	0.483743	0.456748	0.139088	0.46583	0.333305	0.263551	0.308491	0.342794	0.0869559	-1.184	-1.577	0.3934	0.2876	0.220363	0.467092	FALSE
GALT_Y339_M336L	KFLVGYEMLAQ	GALT_Y339	KFMVGYEMLAQ	M	-3	L	0.38544	0.303859	0.21195	0.390288	0.322884	0.0839143	0.46583	0.333305	0.263551	0.308491	0.342794	0.0869559	-1.672	-1.577	-0.09545	0.2692	0.735086	0.824185	FALSE
GALT_Y339_Q344K	KFMVGYEMLAK	GALT_Y339	KFMVGYEMLAQ	Q	5	K	0.660865	0.368833	0.241432	0.356097	0.406807	0.178799	0.46583	0.333305	0.263551	0.308491	0.342794	0.0869559	-1.394	-1.577	0.1828	0.346	0.616192	0.758803	FALSE
GAMT_Y222_A224T	PADCRYYTFPQ	GAMT_Y222	PADCRYYAFPQ	A	2	T	10.1678	12.3307	10.457	11.1591	11.0286	0.962657	15.4621	14.6791	14.8534	12.5214	14.379	1.28312	3.459	3.841	-0.3822	0.0911	0.005716	0.04554	FALSE
GAMT_Y222_A224T_YF	PADCRYFTFPQ	GAMT_Y222_YF	PADCRYFAFPQ	A	2	T	1.48724	2.06097	1.43002	1.64989	1.65703	0.284946	7.48747	6.76581	4.2407	4.09005	5.64601	1.73597	0.7136	2.445	-1.731	0.2545	0.000495	0.006895	TRUE
GAMT_Y223_A224T	ADCRYYTFPQM	GAMT_Y223	ADCRYYAFPQM	A	1	T	11.7643	9.88604	9.38901	8.84883	9.97206	1.26771	10.391	9.70168	9.89579	8.89094	9.71986	0.624192	3.31	3.279	0.03089	0.1002	0.768318	0.839393	FALSE
GAMT_Y223_A224T_YF	ADCRFYTFPQM	GAMT_Y223_YF	ADCRFYAFPQM	A	1	T	4.58962	5.88081	4.61126	5.21723	5.07473	0.611067	6.47596	8.50308	6.32107	7.41207	7.17804	1.00628	2.336	2.833	-0.4976	0.1303	0.008785	0.061689	FALSE
GAMT_Y27_Y27H	AAPAAHDAADT	GAMT_Y27	AAPAAYDAADT	Y	0	H	0.898954	0.331863	0.23942	0.3297	0.449984	0.302397	0.472129	0.416196	0.473097	0.481201	0.460656	0.0299177	-1.352	-1.121	-0.2314	0.4171	0.599085	0.749686	FALSE
GAN_Y424_I423T	MKKKTYAMGGG	GAN_Y424	MKKKIYAMGGG	I	-1	T	0.205136	0.487138	0.751121	0.869538	0.578233	0.295662	0.376938	0.549326	0.443481	0.357682	0.431857	0.0865104	-0.9844	-1.232	0.2477	0.4888	0.630462	0.764631	FALSE
GAN_Y471_G474R	VAMELYVFRGV	GAN_Y471	VAMELYVFGGV	G	3	R	0.900565	0.625813	0.588013	0.622006	0.684099	0.145308	0.673103	1.01175	0.845011	1.18168	0.927886	0.2185	-0.5696	-0.1391	-0.4305	0.2244	0.103544	0.302099	FALSE
GANAB_Y379_T383R	DVFRQYASLRG	GANAB_Y379	DVFRQYASLTG	T	4	R	0.375306	0.385505	0.308014	0.46709	0.383979	0.0652067	0.395302	0.346776	0.369195	0.510915	0.405547	0.0729906	-1.397	-1.318	-0.07823	0.1737	0.668191	0.786248	FALSE
GANAB_Y396_R400L	LFSLGYHQSLW	GANAB_Y396	LFSLGYHQSRW	R	4	L	0.42659	0.954984	0.356968	0.401767	0.535077	0.281416	0.484634	0.83896	0.563341	0.708513	0.648862	0.157035	-1.024	-0.6559	-0.3685	0.3681	0.355467	0.598184	FALSE
GANC_Y43_Q44R	SKKSTYRALLD	GANC_Y43	SKKSTYQALLD	Q	1	R	0.479586	0.487138	0.261551	0.455473	0.420937	0.107112	0.295869	0.539519	0.369503	0.405161	0.402513	0.102046	-1.292	-1.347	0.05497	0.2803	0.851029	0.872085	FALSE
GAPDH_Y255_K251N	ENPAKYDDIKK	GAPDH_Y255	EKPAKYDDIKK	K	-4	N	0.339478	0.802346	0.320331	0.284163	0.436579	0.24492	0.346167	0.312641	0.285874	0.389346	0.333507	0.044656	-1.333	-1.594	0.2604	0.356	0.492091	0.688808	FALSE
GARS1_Y408_R412C	NTVLGYFIGCI	GARS1_Y408	NTVLGYFIGRI	R	4	C	0.378393	0.340997	0.389644	0.415446	0.38112	0.0309206	0.419699	0.347956	0.433044	0.492936	0.423409	0.0595363	-1.395	-1.251	-0.1444	0.1195	0.272231	0.520505	FALSE
GARS1_Y414_R412C	FIGCIYLYLTK	GARS1_Y414	FIGRIYLYLTK	R	-2	C	0.302896	0.465958	0.416382	0.554488	0.434931	0.104935	0.365399	0.324759	0.445978	1.01446	0.537649	0.321842	-1.235	-1.055	-0.1801	0.4137	0.678558	0.792837	FALSE
GARS1_Y414_R412C_YF	FIGCIYLFLTK	GARS1_Y414_YF	FIGRIYLFLTK	R	-2	C	0.293718	0.468402	0.49834	0.401325	0.415446	0.0907248	0.611912	0.623537	0.49574	0.614474	0.586416	0.0606559	-1.296	-0.7762	-0.5197	0.1878	0.032517	0.152511	FALSE
GARS1_Y467_H472R	ADRSCYDLSCR	GARS1_Y467	ADRSCYDLSCH	H	5	R	0.472208	0.448025	0.431758	0.427364	0.444839	0.0202951	0.403862	0.374722	0.403005	0.64658	0.457042	0.127082	-1.17	-1.166	-0.003655	0.1837	0.984768	0.923065	FALSE
GART_Y417_V421I	FEGAIYRKDIG	GART_Y417	FEGAIYRKDVG	V	4	I	0.464718	0.41497	0.445109	0.479499	0.451074	0.0278879	0.298436	0.323428	0.253965	0.275591	0.287855	0.0298681	-1.151	-1.802	0.6518	0.08751	0.000302	0.004591	FALSE
GATA1_Y223_D218G	GRTGHYLCNAC	GATA1_Y223	DRTGHYLCNAC	D	-5	G	0.578667	0.526333	0.446788	0.373135	0.481231	0.0901834	0.351382	0.535317	0.594294	0.51599	0.499246	0.10405	-1.075	-1.029	-0.04599	0.2163	0.83869	0.867895	FALSE
GATA1_Y223_D218Y	YRTGHYLCNAC	GATA1_Y223	DRTGHYLCNAC	D	-5	Y	0.396519	0.383492	0.30764	0.333015	0.355166	0.04188	0.351382	0.535317	0.594294	0.51599	0.499246	0.10405	-1.501	-1.029	-0.4721	0.1867	0.044762	0.185081	FALSE
GATA1_Y223_D218Y_YF	FRTGHYLCNAC	GATA1_Y223	DRTGHYLCNAC	D	-5	F	0.488	0.478951	0.260368	0.370224	0.399385	0.10702	0.351382	0.535317	0.594294	0.51599	0.499246	0.10405	-1.368	-1.029	-0.3391	0.2688	0.253984	0.499675	FALSE
GATA1_Y78_Q76E	PVFEVYPLLNC	GATA1_Y78	PVFQVYPLLNC	Q	-2	E	0.506807	0.324759	0.406857	0.998359	0.559195	0.302091	0.789774	0.669815	1.23231	1.01446	0.92659	0.248889	-0.9757	-0.1491	-0.8266	0.4002	0.084418	0.269114	FALSE
GATA2_Y376_C373R	NARGLYYKLHN	GATA2_Y376	NACGLYYKLHN	C	-3	R	2.01378	2.2933	3.03337	3.03224	2.59317	0.520314	1.68905	2.4296	1.99282	3.05425	2.29143	0.592458	1.352	1.161	0.1915	0.2368	0.449465	0.659665	FALSE
GATA2_Y376_C373R_YF	NARGLYFKLHN	GATA2_Y376_YF	NACGLYFKLHN	C	-3	R	0.308505	0.481539	0.420887	0.692966	0.475974	0.161448	0.693814	0.441904	0.342028	0.385081	0.465707	0.157476	-1.132	-1.158	0.0254	0.3291	0.940989	0.907842	FALSE
GATA5_Y208_C210G	DGTGHYLGNAC	GATA5_Y208	DGTGHYLCNAC	C	2	G	0.332812	0.301562	0.409093	0.386462	0.357482	0.0491228	0.284626	0.444469	0.386526	0.47814	0.39844	0.0847867	-1.494	-1.355	-0.1398	0.1935	0.497249	0.69178	FALSE
GATA5_Y208_D203E	EGTGHYLCNAC	GATA5_Y208	DGTGHYLCNAC	D	-5	E	0.3734	0.516221	0.702074	0.566714	0.539602	0.135772	0.284626	0.444469	0.386526	0.47814	0.39844	0.0847867	-0.9262	-1.355	0.4285	0.2515	0.139294	0.36134	FALSE
GATA5_Y208_H207R	DGTGRYLCNAC	GATA5_Y208	DGTGHYLCNAC	H	-1	R	0.292998	0.360059	0.405885	0.471675	0.382654	0.0753066	0.284626	0.444469	0.386526	0.47814	0.39844	0.0847867	-1.407	-1.355	-0.05279	0.22	0.818389	0.859668	FALSE
GATA5_Y216_K218T	NACGLYHTMNG	GATA5_Y216	NACGLYHKMNG	K	2	T	2.65611	3.93353	2.89568	3.22352	3.17721	0.555268	0.473605	0.809941	0.529405	0.684456	0.624352	0.152529	1.652	-0.7117	2.364	0.2139	3.3e-05	0.000882	TRUE
GATA6_Y188_S184N	ANSPVYVPTTR	GATA6_Y188	ASSPVYVPTTR	S	-4	N	0.482293	0.421931	0.505676	0.461015	0.467729	0.0355651	0.462542	0.460446	0.663662	0.385138	0.492947	0.119369	-1.099	-1.05	-0.04962	0.1738	0.784885	0.846135	FALSE
GATAD2B_Y317_I316V	TSSAVYMNLAS	GATAD2B_Y317	TSSAIYMNLAS	I	-1	V	5.25879	2.81627	3.75854	2.92563	3.68981	1.12746	7.94261	7.55867	10.7716	7.29393	8.3917	1.60878	1.837	3.051	-1.214	0.2442	0.002524	0.024136	TRUE
GATD3A_Y250_L248V	ETAVHYIHDGI	GATD3A_Y250	ETALHYIHDGI	L	-2	V	0.443456	0.353816	0.320215	0.695631	0.453279	0.169735	0.30436	0.456044	0.323621	0.641362	0.431347	0.155399	-1.21	-1.279	0.06969	0.3517	0.84949	0.871585	FALSE
GATM_Y100_K102N	VKANTYENYWP	GATM_Y100	VKANTYEKYWP	K	2	N	2.99837	2.15585	2.40319	2.07826	2.40891	0.416679	1.14427	0.757771	0.98063	1.01983	0.975626	0.161123	1.253	-0.05141	1.305	0.1729	0.000281	0.00434	TRUE
GATM_Y100_P105L	VKANTYEKYWL	GATM_Y100	VKANTYEKYWP	P	5	L	1.01985	1.00472	0.816844	0.6594	0.875205	0.170954	1.14427	0.757771	0.98063	1.01983	0.975626	0.161123	-0.2144	-0.05141	-0.163	0.1941	0.433318	0.650224	FALSE
GATM_Y100_K102N_YF	VKANTYENFWP	GATM_Y100_YF	VKANTYEKFWP	K	2	N	3.73348	3.41867	4.17476	3.00198	3.58222	0.495786	1.65391	2.23448	1.87372	1.42403	1.79653	0.344896	1.83	0.8254	1.005	0.1706	0.001062	0.012353	TRUE
GATM_Y100_P105L_YF	VKANTYEKFWL	GATM_Y100_YF	VKANTYEKFWP	P	5	L	1.73021	0.772462	1.19911	1.04345	1.18631	0.403182	1.65391	2.23448	1.87372	1.42403	1.79653	0.344896	0.1855	0.8254	-0.64	0.2779	0.060879	0.223025	FALSE
GATM_Y103_K102N	NTYENYWPFYQ	GATM_Y103	NTYEKYWPFYQ	K	-1	N	11.5774	10.3441	9.29512	8.49612	9.92817	1.33471	6.60005	5.27787	5.32376	4.77958	5.49531	0.776621	3.302	2.448	0.8539	0.1376	0.000808	0.00999	FALSE
GATM_Y103_P105L	NTYEKYWLFYQ	GATM_Y103	NTYEKYWPFYQ	P	2	L	2.9649	1.54095	1.27039	1.33684	1.77827	0.799417	6.60005	5.27787	5.32376	4.77958	5.49531	0.776621	0.739	2.448	-1.709	0.2991	0.001244	0.013914	TRUE
GATM_Y103_K102N_YF	NTFENYWPFFQ	GATM_Y103_YF	NTFEKYWPFFQ	K	-1	N	6.45431	5.69839	4.98491	4.69146	5.45727	0.787783	1.03209	0.992487	0.689698	0.828906	0.885795	0.157561	2.437	-0.193	2.63	0.1684	4e-06	0.000225	TRUE
GATM_Y103_P105L_YF	NTFEKYWLFFQ	GATM_Y103_YF	NTFEKYWPFFQ	P	2	L	0.602866	0.404499	0.563341	0.605571	0.544069	0.0950278	1.03209	0.992487	0.689698	0.828906	0.885795	0.157561	-0.8969	-0.193	-0.7039	0.1923	0.010566	0.070605	FALSE
GATM_Y203_A208T	SIIKDYFHRGT	GATM_Y203	SIIKDYFHRGA	A	5	T	0.310955	0.391083	0.349113	0.408234	0.364846	0.0436758	0.316066	0.508789	0.375561	0.386462	0.396719	0.0808652	-1.463	-1.355	-0.1073	0.1672	0.544585	0.716996	FALSE
GATM_Y203_Y203S	SIIKDSFHRGA	GATM_Y203	SIIKDYFHRGA	Y	0	S	0.389364	0.379803	0.343733	0.33406	0.36174	0.0269554	0.316066	0.508789	0.375561	0.386462	0.396719	0.0808652	-1.47	-1.355	-0.1147	0.1519	0.478765	0.680227	FALSE
GATM_Y227_S231C	LYNQDYPIHCV	GATM_Y227	LYNQDYPIHSV	S	4	C	0.51507	0.436395	0.44011	0.458923	0.462624	0.0363278	1.01713	0.487138	0.516396	1.06277	0.770859	0.311508	-1.115	-0.4697	-0.6456	0.3093	0.081894	0.263823	FALSE
GATM_Y227_S231C_YF	LFNQDYPIHCV	GATM_Y227_YF	LFNQDYPIHSV	S	4	C	1.61545	0.487138	0.442625	0.372659	0.729467	0.592529	0.89747	0.568328	0.657231	1.06277	0.79645	0.225501	-0.7364	-0.3722	-0.3642	0.5249	0.513762	0.699833	FALSE
GBA_Y244_G241E	QPEDIYHQTWA	GBA_Y244	QPGDIYHQTWA	G	-3	E	4.60402	2.61283	2.97034	3.5045	3.42293	0.868471	3.68653	2.33314	2.54986	2.77642	2.83649	0.594896	1.742	1.482	0.26	0.227	0.295616	0.54014	FALSE
GBA_Y244_G241R	QPRDIYHQTWA	GBA_Y244	QPGDIYHQTWA	G	-3	R	0.400731	4.12194	3.44505	2.78698	2.68867	1.61974	0.410272	2.33314	2.54986	2.77642	2.01742	1.08661	0.9968	0.6901	0.3067	1.023	0.774364	0.841894	FALSE
GBA_Y244_Y244C	QPGDICHQTWA	GBA_Y244	QPGDIYHQTWA	Y	0	C	0.355325	0.268766	0.330234	0.399788	0.338528	0.0546822	0.467629	2.33314	2.54986	2.77642	2.03176	1.05834	-1.577	0.7373	-2.315	0.6251	0.010055	0.067929	FALSE
GBA_Y412_G416S	ITNLLYHVVSW	GBA_Y412	ITNLLYHVVGW	G	4	S	8.1035	6.61995	6.70079	7.0814	7.12641	0.681758	7.08807	8.49786	7.75533	6.8919	7.55829	0.727278	2.828	2.913	-0.08471	0.09563	0.409792	0.640076	FALSE
GBA_Y412_L410V	ITNVLYHVVGW	GBA_Y412	ITNLLYHVVGW	L	-2	V	7.03784	6.23251	7.79288	6.19475	6.81449	0.759367	7.08807	8.49786	7.75533	6.8919	7.55829	0.727278	2.762	2.913	-0.1511	0.1045	0.198455	0.44464	FALSE
GBA_Y412_N409S	ITSLLYHVVGW	GBA_Y412	ITNLLYHVVGW	N	-3	S	7.93148	7.12479	7.6469	6.78053	7.37092	0.516246	7.08807	8.49786	7.75533	6.8919	7.55829	0.727278	2.879	2.913	-0.03397	0.08517	0.703836	0.808172	FALSE
GBA_Y412_T408M	IMNLLYHVVGW	GBA_Y412	ITNLLYHVVGW	T	-4	M	6.77958	8.67856	7.73944	7.41114	7.65218	0.791748	7.08807	8.49786	7.75533	6.8919	7.55829	0.727278	2.93	2.913	0.017	0.1008	0.87162	0.880578	FALSE
GBA_Y412_V414L	ITNLLYHLVGW	GBA_Y412	ITNLLYHVVGW	V	2	L	8.26921	9.24016	8.28469	6.83209	8.15654	0.992897	7.08807	8.49786	7.75533	6.8919	7.55829	0.727278	3.02	2.913	0.1065	0.1135	0.384352	0.621459	FALSE
GBA_Y412_W417G	ITNLLYHVVGG	GBA_Y412	ITNLLYHVVGW	W	5	G	9.14692	7.17659	7.02667	6.13853	7.37218	1.26876	7.08807	8.49786	7.75533	6.8919	7.55829	0.727278	2.867	2.913	-0.04632	0.1379	0.748404	0.829594	FALSE
GBA_Y451_D448H	TKHTFYKQPMF	GBA_Y451	TKDTFYKQPMF	D	-3	H	0.665184	0.357235	0.388079	0.354256	0.441189	0.150111	0.200926	0.357235	0.403728	0.579692	0.385395	0.155894	-1.234	-1.474	0.2399	0.3845	0.555682	0.723292	FALSE
GBA_Y451_D448V	TKVTFYKQPMF	GBA_Y451	TKDTFYKQPMF	D	-3	V	0.396125	0.389711	0.396788	0.493999	0.419156	0.0499974	0.200926	0.357235	0.403728	0.579692	0.385395	0.155894	-1.262	-1.474	0.2123	0.3276	0.540986	0.715492	FALSE
GBA_Y451_F450I	TKDTIYKQPMF	GBA_Y451	TKDTFYKQPMF	F	-1	I	0.35461	0.45509	0.429918	0.755125	0.498686	0.176209	0.200926	0.357235	0.403728	0.579692	0.385395	0.155894	-1.064	-1.474	0.4102	0.3934	0.337187	0.581859	FALSE
GBA_Y451_F456V	TKDTFYKQPMV	GBA_Y451	TKDTFYKQPMF	F	5	V	0.304084	0.463662	0.380085	0.481913	0.407436	0.0819305	0.200926	0.357235	0.403728	0.579692	0.385395	0.155894	-1.319	-1.474	0.1551	0.352	0.674932	0.791019	FALSE
GBA_Y451_K452Q	TKDTFYQQPMF	GBA_Y451	TKDTFYKQPMF	K	1	Q	3.21458	4.93228	5.29306	3.81631	4.31405	0.965617	0.200926	0.357235	0.403728	0.579692	0.385395	0.155894	2.081	-1.474	3.555	0.3583	6.1e-05	0.001357	TRUE
GBA_Y451_M455V	TKDTFYKQPVF	GBA_Y451	TKDTFYKQPMF	M	4	V	0.358988	0.28493	0.531454	0.492192	0.416891	0.114835	0.200926	0.357235	0.403728	0.579692	0.385395	0.155894	-1.306	-1.474	0.1679	0.3795	0.673719	0.789834	FALSE
GBA_Y451_P454R	TKDTFYKQRMF	GBA_Y451	TKDTFYKQPMF	P	3	R	0.370421	0.301969	0.339322	0.474602	0.371578	0.0741645	0.200926	0.357235	0.403728	0.579692	0.385395	0.155894	-1.449	-1.474	0.02518	0.3461	0.94436	0.909333	FALSE
GBA_Y451_Y451H	TKDTFHKQPMF	GBA_Y451	TKDTFYKQPMF	Y	0	H	0.337871	0.426246	0.436589	0.413031	0.403434	0.0447595	0.200926	0.357235	0.403728	0.579692	0.385395	0.155894	-1.317	-1.474	0.1571	0.3283	0.649175	0.777448	FALSE
GBA3_Y174_M172I	LSVISYDLGMF	GBA3_Y174	LSVMSYDLGMF	M	-2	I	0.51507	0.553566	0.153638	0.474294	0.424142	0.183217	0.455639	0.649518	0.406857	0.966154	0.619542	0.25373	-1.397	-0.7759	-0.6213	0.5202	0.277416	0.525166	FALSE
GBP6_Y333_A331S	QRASDYYSQQM	GBP6_Y333	QRAADYYSQQM	A	-2	S	0.532147	0.442853	0.563341	0.526993	0.516334	0.0515518	0.477808	0.365354	1.40835	0.833308	0.771205	0.469258	-0.9593	-0.5718	-0.3875	0.4395	0.411894	0.6411	FALSE
GBP6_Y333_A331S_YF	QRASDYFSQQM	GBP6_Y333_YF	QRAADYFSQQM	A	-2	S	0.394887	0.974277	0.751121	0.724615	0.711225	0.238773	0.242317	0.690113	0.28167	0.193231	0.351833	0.228403	-0.5639	-1.695	1.131	0.4879	0.05959	0.219708	FALSE
GBP6_Y334_A331S	RASDYYSQQMA	GBP6_Y334	RAADYYSQQMA	A	-3	S	0.888496	0.398568	0.529199	0.509427	0.581422	0.212635	0.284199	0.347956	0.415799	0.510681	0.389659	0.0969376	-0.8472	-1.393	0.5462	0.3027	0.121208	0.331438	FALSE
GBP6_Y334_A331S_YF	RASDFYSQQMA	GBP6_Y334_YF	RAADFYSQQMA	A	-3	S	0.747892	1.29904	0.813714	0.966154	0.956699	0.245851	0.293718	0.187361	0.910012	0.847243	0.559583	0.371834	-0.09718	-1.14	1.043	0.5925	0.128989	0.344135	FALSE
GCDH_Y398_H403R	GISDEYHVIRR	GCDH_Y398	GISDEYHVIRH	H	5	R	0.688286	0.297534	0.381183	0.461671	0.457168	0.16802	0.277926	0.386845	0.289955	0.40067	0.338849	0.0638426	-1.199	-1.581	0.3822	0.2898	0.235368	0.481044	FALSE
GCDH_Y398_R402Q	GISDEYHVIQH	GCDH_Y398	GISDEYHVIRH	R	4	Q	0.375816	0.670884	0.474392	0.462737	0.495957	0.124635	0.277926	0.386845	0.289955	0.40067	0.338849	0.0638426	-1.044	-1.581	0.5369	0.221	0.051166	0.199951	FALSE
GCDH_Y398_R402W	GISDEYHVIWH	GCDH_Y398	GISDEYHVIRH	R	4	W	0.381031	0.361663	0.386941	0.433305	0.390735	0.0303642	0.277926	0.386845	0.289955	0.40067	0.338849	0.0638426	-1.359	-1.581	0.2218	0.1477	0.183903	0.427663	FALSE
GCDH_Y398_V400M	GISDEYHMIRH	GCDH_Y398	GISDEYHVIRH	V	2	M	0.354765	0.299434	0.341105	0.398871	0.348544	0.0409823	0.277926	0.386845	0.289955	0.40067	0.338849	0.0638426	-1.528	-1.581	0.05263	0.1615	0.755573	0.832991	FALSE
GCG_Y110_A115V	SDVSSYLEGQV	GCG_Y110	SDVSSYLEGQA	A	5	V	0.457084	0.511495	0.457714	0.485492	0.477946	0.0259939	0.43683	0.443685	0.460194	0.389183	0.432473	0.0304803	-1.067	-1.212	0.1454	0.06509	0.066865	0.235349	FALSE
GCH1_Y175_Q180R	RIVEIYSRRLR	GCH1_Y175	RIVEIYSRRLQ	Q	5	R	0.538482	1.21785	0.563341	0.772923	0.773148	0.31456	0.621326	0.661116	0.724295	0.703912	0.677662	0.0458667	-0.4521	-0.5639	0.1118	0.2759	0.699355	0.805949	FALSE
GCH1_Y175_R178S	RIVEIYSRSLQ	GCH1_Y175	RIVEIYSRRLQ	R	3	S	1.18466	0.7916	1.05626	0.845385	0.969477	0.183372	1.61545	0.661116	0.724295	0.703912	0.926193	0.460256	-0.06401	-0.2192	0.1552	0.3339	0.658409	0.781611	FALSE
GCH1_Y175_S176T	RIVEIYTRRLQ	GCH1_Y175	RIVEIYSRRLQ	S	1	T	0.269241	0.703644	1.18928	0.257641	0.60495	0.441399	0.621326	0.661116	0.724295	0.703912	0.677662	0.0458667	-1.027	-0.5639	-0.4628	0.5435	0.427163	0.649159	FALSE
GCHFR_Y48_P53L	NFYEYYVDDPL	GCHFR_Y48	NFYEYYVDDPP	P	5	L	7.24241	8.07907	7.89155	7.81111	7.75603	0.360352	7.11016	6.45104	6.34442	5.92074	6.45659	0.492242	2.954	2.688	0.2665	0.06425	0.006031	0.047385	FALSE
GCHFR_Y48_P53L_YF	NFFEFYVDDPL	GCHFR_Y48_YF	NFFEFYVDDPP	P	5	L	0.54731	0.380368	0.316397	0.408961	0.413259	0.0973861	0.749652	0.532808	0.396099	0.443827	0.530596	0.15664	-1.304	-0.958	-0.3456	0.2597	0.231629	0.477605	FALSE
GCK_Y413_H416P	VDGSVYKLPPS	GCK_Y413	VDGSVYKLHPS	H	3	P	0.430786	0.623775	0.32289	0.622109	0.49989	0.148761	0.39922	0.386845	0.414221	0.494443	0.423682	0.0484838	-1.053	-1.246	0.1928	0.2431	0.458062	0.665461	FALSE
GCK_Y413_K414E	VDGSVYELHPS	GCK_Y413	VDGSVYKLHPS	K	1	E	2.08591	3.91686	4.7884	4.50437	3.82388	1.21416	0.39922	0.386845	0.414221	0.494443	0.423682	0.0484838	1.865	-1.246	3.111	0.2861	3.6e-05	0.000944	TRUE
GCK_Y413_S411F	VDGFVYKLHPS	GCK_Y413	VDGSVYKLHPS	S	-2	F	0.31316	0.263107	0.253051	0.322396	0.287928	0.0349148	0.39922	0.386845	0.414221	0.494443	0.423682	0.0484838	-1.804	-1.246	-0.5586	0.1182	0.003244	0.029388	FALSE
GCLC_Y53_L55S	GDEVEYMSVSF	GCLC_Y53	GDEVEYMLVSF	L	2	S	0.477291	0.329432	0.413387	0.450408	0.417629	0.0643708	0.48137	0.376425	0.446283	0.587221	0.472825	0.0878575	-1.274	-1.099	-0.1744	0.1774	0.363462	0.60551	FALSE
GCNT3_Y267_K266N	ETRWNYHFEVV	GCNT3_Y267	ETRWKYHFEVV	K	-1	N	0.407636	0.433012	0.321909	0.427868	0.397606	0.0516398	0.358988	0.393129	0.484275	0.437312	0.418426	0.0543618	-1.341	-1.266	-0.07448	0.137	0.606259	0.754112	FALSE
GDAP2_Y487_T489A	RENGPYYASYP	GDAP2_Y487	RENGPYYTSYP	T	2	A	6.87206	7.23748	9.17441	7.67402	7.73949	1.01122	4.62197	7.03306	6.19675	4.89115	5.68573	1.13128	2.943	2.486	0.4574	0.1691	0.035333	0.160882	FALSE
GDAP2_Y487_T489A_YF	RENGPYFASFP	GDAP2_Y487_YF	RENGPYFTSFP	T	2	A	0.621326	0.444778	0.563341	0.6301	0.564886	0.0853748	0.478651	0.677758	0.63682	0.478876	0.568026	0.104418	-0.8374	-0.8344	-0.003064	0.1766	0.986723	0.923986	FALSE
GDAP2_Y488_T489A	ENGPYYASYPP	GDAP2_Y488	ENGPYYTSYPP	T	1	A	6.10044	7.15484	7.19668	7.20992	6.91547	0.543863	4.99822	5.59102	6.0175	5.55538	5.54053	0.418081	2.786	2.467	0.3194	0.08085	0.007534	0.055478	FALSE
GDAP2_Y488_T489A_YF	ENGPFYASFPP	GDAP2_Y488_YF	ENGPFYTSFPP	T	1	A	11.0139	12.0542	12.2728	10.5173	11.4645	0.836924	10.2536	17.8888	13.1916	10.9175	13.0629	3.4545	3.516	3.672	-0.1561	0.1879	0.437959	0.652432	FALSE
GDAP2_Y491_T489A	PYYASYPPSPD	GDAP2_Y491	PYYTSYPPSPD	T	-2	A	11.5235	11.5614	12.5813	9.17846	11.2112	1.44099	7.64645	9.41801	10.5908	10.5504	9.55142	1.38142	3.477	3.244	0.2338	0.1471	0.163202	0.397363	FALSE
GDAP2_Y491_T489A_YF	PFFASYPPSPD	GDAP2_Y491_YF	PFFTSYPPSPD	T	-2	A	0.855237	0.677758	0.612327	0.932548	0.769467	0.149505	0.708529	1.05119	0.266846	0.488162	0.628683	0.334446	-0.3988	-0.8414	0.4426	0.4438	0.357165	0.599836	FALSE
GDI1_Y93_L92P	VKMLPYTEVTR	GDI1_Y93	VKMLLYTEVTR	L	-1	P	0.56475	0.402419	0.465368	0.541886	0.493606	0.074173	2.41111	2.62997	2.69599	2.59136	2.58211	0.121907	-1.031	1.367	-2.399	0.1168	<0.000001	7.4e-05	TRUE
GDNF_Y156_T154S	AAESTYDKILK	GDNF_Y156	AAETTYDKILK	T	-2	S	0.538482	0.317922	0.332075	0.414938	0.400854	0.101239	0.511558	0.307666	0.276729	0.406802	0.375689	0.106221	-1.351	-1.455	0.1032	0.2657	0.711039	0.812281	FALSE
GDPD5_Y30_R32C	CRWKRYQCSHD	GDPD5_Y30	CRWKRYQRSHD	R	2	C	0.355946	0.460446	0.316397	0.404991	0.384445	0.0622923	0.447941	0.509032	0.639297	0.351723	0.486998	0.120423	-1.393	-1.071	-0.3219	0.2146	0.184235	0.427663	FALSE
GFAP_Y116_V115I	KLADIYQAELR	GFAP_Y116	KLADVYQAELR	V	-1	I	0.909437	0.589437	0.608408	0.730412	0.709424	0.147249	0.558612	0.392986	0.392918	0.370224	0.428685	0.0872784	-0.5174	-1.242	0.7248	0.1978	0.010516	0.070489	FALSE
GFAP_Y242_A244V	EIRTQYEVMAS	GFAP_Y242	EIRTQYEAMAS	A	2	V	0.396383	0.346279	0.27149	0.495881	0.377508	0.0941341	0.498297	0.406976	0.313759	0.440273	0.414826	0.0772248	-1.439	-1.289	-0.1501	0.2302	0.538531	0.713772	FALSE
GFAP_Y242_R239C	EICTQYEAMAS	GFAP_Y242	EIRTQYEAMAS	R	-3	C	0.72488	0.471296	0.458001	0.546702	0.55022	0.122817	0.498297	0.406976	0.313759	0.440273	0.414826	0.0772248	-0.8868	-1.289	0.4026	0.2071	0.099833	0.295471	FALSE
GFAP_Y242_R239H	EIHTQYEAMAS	GFAP_Y242	EIRTQYEAMAS	R	-3	H	0.634376	0.351302	0.325004	0.401325	0.428002	0.141178	0.498297	0.406976	0.313759	0.440273	0.414826	0.0772248	-1.276	-1.289	0.01332	0.2579	0.960484	0.914302	FALSE
GFAP_Y242_R239L	EILTQYEAMAS	GFAP_Y242	EIRTQYEAMAS	R	-3	L	0.524059	0.320119	0.30179	0.737037	0.470751	0.204114	0.498297	0.406976	0.313759	0.440273	0.414826	0.0772248	-1.186	-1.289	0.1034	0.337	0.769333	0.83948	FALSE
GFAP_Y242_R239P	EIPTQYEAMAS	GFAP_Y242	EIRTQYEAMAS	R	-3	P	0.504827	0.417547	0.387057	0.469275	0.444677	0.052533	0.498297	0.406976	0.313759	0.440273	0.414826	0.0772248	-1.177	-1.289	0.1127	0.1649	0.51999	0.703461	FALSE
GFAP_Y242_Y242D	EIRTQDEAMAS	GFAP_Y242	EIRTQYEAMAS	Y	0	D	0.409715	0.547527	0.479538	0.392849	0.457407	0.0708372	0.498297	0.406976	0.313759	0.440273	0.414826	0.0772248	-1.141	-1.289	0.1483	0.1788	0.438573	0.652432	FALSE
GFAP_Y349_L352P	RHLQEYQDPLN	GFAP_Y349	RHLQEYQDLLN	L	3	P	0.51284	0.649518	0.563341	0.579692	0.576348	0.0564725	0.443456	0.243569	0.537734	0.342545	0.391826	0.126969	-0.8001	-1.413	0.6127	0.257	0.054473	0.207369	FALSE
GFPT1_Y367_D366Y	VNFDYYTVNLG	GFPT1_Y367	VNFDDYTVNLG	D	-1	Y	0.658145	4.11215	4.04489	4.2563	3.26787	1.74205	0.367147	0.410222	0.326145	0.694105	0.449405	0.166706	1.386	-1.219	2.604	0.7054	0.010188	0.068732	FALSE
GFPT1_Y367_D366Y_YF	VNFDFYTVNLG	GFPT1_Y367	VNFDDYTVNLG	D	-1	F	1.91141	2.09436	1.93529	1.94019	1.97031	0.083651	0.516943	0.410222	0.326145	0.694105	0.486854	0.158701	0.9775	-1.095	2.073	0.2349	0.000118	0.002334	TRUE
GGCX_Y301_F299S	IGMSSYVMLAS	GGCX_Y301	IGMFSYVMLAS	F	-2	S	0.902133	0.833263	0.796831	0.980138	0.878091	0.0808379	0.466685	0.37281	0.49436	0.573777	0.476908	0.0829239	-0.1921	-1.085	0.8931	0.1449	0.000836	0.010173	FALSE
GH1_Y68_K67R	PKEQRYSFLQN	GH1_Y68	PKEQKYSFLQN	K	-1	R	5.62415	7.42886	7.04176	5.86938	6.49104	0.879537	1.88469	0.997474	1.15351	0.69011	1.18144	0.506816	2.688	0.1454	2.543	0.3156	0.000196	0.003305	TRUE
GH1_Y68_N73D	PKEQKYSFLQD	GH1_Y68	PKEQKYSFLQN	N	5	D	1.30133	0.893087	0.610286	0.628	0.858176	0.322509	1.88469	0.997474	1.15351	0.69011	1.18144	0.506816	-0.2917	0.1454	-0.4371	0.3946	0.310473	0.554545	FALSE
GHR_Y226_R229G	KVDKEYEVGVR	GHR_Y226	KVDKEYEVRVR	R	3	G	0.455055	0.390335	0.368338	0.427337	0.410267	0.0385257	0.34879	0.397755	0.335937	0.361643	0.361031	0.026637	-1.29	-1.473	0.1825	0.08556	0.07684	0.255363	FALSE
GHR_Y226_R229H	KVDKEYEVHVR	GHR_Y226	KVDKEYEVRVR	R	3	H	0.399283	0.298742	0.638038	0.326677	0.415685	0.154173	0.34879	0.397755	0.335937	0.361643	0.361031	0.026637	-1.332	-1.473	0.1402	0.2498	0.594937	0.747527	FALSE
GHR_Y226_Y226C	KVDKECEVRVR	GHR_Y226	KVDKEYEVRVR	Y	0	C	0.441832	0.237724	0.392085	0.347815	0.354864	0.0870256	0.34879	0.397755	0.335937	0.361643	0.361031	0.026637	-1.531	-1.473	-0.05868	0.2006	0.779761	0.844258	FALSE
GHR_Y86_R89K	PIQLFYTRKNT	GHR_Y86	PIQLFYTRRNT	R	3	K	0.0979059	0.779421	1.46469	1.04345	0.846365	0.573246	0.734294	0.487138	0.845011	0.695631	0.690519	0.149637	-0.775	-0.5624	-0.2126	0.8952	0.820189	0.859794	FALSE
GIGYF2_Y268_S273C	DDERGYRRVRC	GIGYF2_Y268	DDERGYRRVRS	S	5	C	0.416636	0.426246	0.426648	0.481656	0.437796	0.0296037	0.45163	0.528161	0.426953	0.414938	0.45542	0.050842	-1.194	-1.141	-0.05289	0.09098	0.582153	0.739813	FALSE
GIMAP6_Y176_G171S	SSLEDYVRETN	GIMAP6_Y176	GSLEDYVRETN	G	-5	S	0.511286	0.394977	0.360335	0.428241	0.42371	0.0646325	0.542562	0.430246	0.35363	0.440058	0.441624	0.0775957	-1.251	-1.196	-0.05531	0.1657	0.74985	0.829769	FALSE
GINS1_Y156_C152Y	RYLKDYGEFEV	GINS1_Y156	RCLKDYGEFEV	C	-4	Y	1.43595	0.243569	0.676009	0.811569	0.791775	0.493048	0.473864	0.656578	0.538848	0.428468	0.52444	0.0990563	-0.5954	-0.9498	0.3544	0.5498	0.54307	0.716331	FALSE
GINS1_Y156_C152Y_YF	RFLKDYGEFEV	GINS1_Y156	RCLKDYGEFEV	C	-4	F	0.45771	1.03159	0.530203	1.09119	0.777671	0.329838	0.473864	0.656578	0.538848	0.428468	0.52444	0.0990563	-0.468	-0.9498	0.4818	0.3491	0.216798	0.463437	FALSE
GIT2_Y392_N387S	SDQPDYDSVAS	GIT2_Y392	NDQPDYDSVAS	N	-5	S	0.535096	0.524818	0.448183	0.486813	0.498727	0.0395813	0.485947	0.469584	0.426312	0.663252	0.511274	0.104395	-1.007	-0.9885	-0.01864	0.1497	0.904978	0.895157	FALSE
GJA1_Y137_G138R	IKKFKYRIEEH	GJA1_Y137	IKKFKYGIEEH	G	1	R	0.383869	0.352595	0.300448	0.342295	0.344802	0.0344502	0.316251	0.313637	0.378133	0.285876	0.323474	0.0389451	-1.542	-1.636	0.09413	0.1117	0.431794	0.649629	FALSE
GJA1_Y137_K134E	IKEFKYGIEEH	GJA1_Y137	IKKFKYGIEEH	K	-3	E	0.203573	0.567436	0.272385	0.324882	0.342069	0.158243	0.316251	0.313637	0.378133	0.285876	0.323474	0.0389451	-1.653	-1.636	-0.01722	0.3225	0.959149	0.914189	FALSE
GJA1_Y137_K134N	IKNFKYGIEEH	GJA1_Y137	IKKFKYGIEEH	K	-3	N	0.30155	0.444313	0.408577	0.375844	0.382571	0.0608222	0.316251	0.313637	0.378133	0.285876	0.323474	0.0389451	-1.401	-1.636	0.2351	0.1468	0.160439	0.393048	FALSE
GJA1_Y247_S251T	GKSDPYHATTG	GJA1_Y247	GKSDPYHATSG	S	4	T	0.250884	0.256389	0.391374	0.378326	0.319243	0.0759764	0.280947	0.312641	0.365751	0.458563	0.354475	0.0777127	-1.679	-1.521	-0.1573	0.2321	0.52309	0.705454	FALSE
GJA1_Y286_P283L	MSLPGYKLVTG	GJA1_Y286	MSPPGYKLVTG	P	-3	L	0.558675	0.236475	0.344568	0.315173	0.363723	0.137747	0.246804	0.389711	0.390005	0.561856	0.397094	0.12889	-1.531	-1.392	-0.1387	0.3543	0.708932	0.810953	FALSE
GJA1_Y286_T290N	MSPPGYKLVNG	GJA1_Y286	MSPPGYKLVTG	T	4	N	0.361028	0.356265	0.43722	0.493171	0.411921	0.0656487	0.246804	0.389711	0.390005	0.561856	0.397094	0.12889	-1.293	-1.392	0.09901	0.2681	0.724628	0.818374	FALSE
GJA1_Y286_V289L	MSPPGYKLLTG	GJA1_Y286	MSPPGYKLVTG	V	3	L	0.580994	0.400388	0.393567	0.4844	0.464837	0.0877655	0.246804	0.389711	0.390005	0.561856	0.397094	0.12889	-1.124	-1.392	0.2683	0.2766	0.369559	0.609754	FALSE
GJB1_Y243_L239I	RISPEYKQNEI	GJB1_Y243	RLSPEYKQNEI	L	-4	I	0.61028	0.533532	0.724295	0.524484	0.598148	0.0924877	0.471172	0.761154	0.528132	0.724615	0.621268	0.143122	-0.7538	-0.7163	-0.03751	0.2011	0.858186	0.875226	FALSE
GJB1_Y243_R238H	HLSPEYKQNEI	GJB1_Y243	RLSPEYKQNEI	R	-5	H	0.478651	0.672715	0.777947	0.772923	0.675559	0.139933	0.471172	0.761154	0.528132	0.724615	0.621268	0.143122	-0.5922	-0.7163	0.1241	0.2362	0.618078	0.759574	FALSE
GJB3_Y16_G12D	SDVNKYSTAFG	GJB3_Y16	SGVNKYSTAFG	G	-4	D	0.424718	0.317922	0.397304	0.433244	0.393297	0.0525373	0.399155	0.365354	0.435709	0.498173	0.424598	0.0568448	-1.357	-1.245	-0.1114	0.1399	0.456184	0.664044	FALSE
GJB3_Y16_G12R	SRVNKYSTAFG	GJB3_Y16	SGVNKYSTAFG	G	-4	R	0.314115	0.407061	0.416718	0.4844	0.405573	0.0700115	0.399155	0.365354	0.435709	0.498173	0.424598	0.0568448	-1.319	-1.245	-0.07361	0.161	0.66363	0.784766	FALSE
GJB4_Y237_G242V	DTCPPYVLSQV	GJB4_Y237	DTCPPYVLSQG	G	5	V	0.354444	0.400536	0.375561	0.599015	0.432389	0.11267	0.361793	0.523223	0.344264	0.526017	0.438824	0.0993331	-1.242	-1.217	-0.02552	0.2385	0.918258	0.899661	FALSE
GLB1_Y154_D151V	SSVPDYLAAVD	GLB1_Y154	SSDPDYLAAVD	D	-3	V	0.509763	0.388817	0.444471	0.510555	0.463401	0.0585778	0.550583	0.41497	0.568557	0.413299	0.486852	0.08429	-1.119	-1.055	-0.06385	0.1569	0.698148	0.805049	FALSE
GLB1_Y154_D151Y	SSYPDYLAAVD	GLB1_Y154	SSDPDYLAAVD	D	-3	Y	0.363974	0.376037	0.474392	0.447482	0.415471	0.0538622	0.550583	0.41497	0.568557	0.413299	0.486852	0.08429	-1.276	-1.055	-0.2215	0.1566	0.2071	0.453479	FALSE
GLB1_Y154_L155R	SSDPDYRAAVD	GLB1_Y154	SSDPDYLAAVD	L	1	R	0.490617	0.466166	0.431049	0.496879	0.471178	0.0298544	0.550583	0.41497	0.568557	0.413299	0.486852	0.08429	-1.088	-1.055	-0.03307	0.134	0.813308	0.858545	FALSE
GLB1_Y154_S149F	FSDPDYLAAVD	GLB1_Y154	SSDPDYLAAVD	S	-5	F	0.609335	0.27492	0.4239	0.373069	0.420306	0.140373	0.550583	0.41497	0.568557	0.413299	0.486852	0.08429	-1.31	-1.055	-0.2548	0.2689	0.379929	0.618548	FALSE
GLB1_Y154_D151Y_YF	SSFPDYLAAVD	GLB1_Y154	SSDPDYLAAVD	D	-3	F	0.377637	0.381494	0.434383	0.495881	0.422349	0.0554381	0.550583	0.41497	0.568557	0.413299	0.486852	0.08429	-1.253	-1.055	-0.1977	0.156	0.251982	0.497652	FALSE
GLB1_Y294_L297F	VASSLYDIFAR	GLB1_Y294	VASSLYDILAR	L	3	F	11.445	11.0782	12.2575	10.9042	11.4212	0.601366	6.8118	8.79992	10.1674	7.7417	8.3802	1.44196	3.512	3.051	0.4612	0.1294	0.011877	0.076226	FALSE
GLB1_Y485_N484K	MGRVKYGAYIN	GLB1_Y485	MGRVNYGAYIN	N	-1	K	0.467213	0.351643	0.276074	0.337834	0.358191	0.0797624	0.263962	0.316876	0.32269	0.354569	0.314524	0.0375604	-1.507	-1.677	0.1698	0.1799	0.381708	0.62027	FALSE
GLB1_Y485_R482C	MGCVNYGAYIN	GLB1_Y485	MGRVNYGAYIN	R	-3	C	0.335281	0.536959	0.51853	0.540168	0.482735	0.0987634	0.263962	0.316876	0.32269	0.354569	0.314524	0.0375604	-1.077	-1.677	0.5994	0.1891	0.01934	0.106959	FALSE
GLB1_Y485_R482H	MGHVNYGAYIN	GLB1_Y485	MGRVNYGAYIN	R	-3	H	0.354909	0.411613	0.331891	0.332537	0.357737	0.0374776	0.263962	0.316876	0.32269	0.354569	0.314524	0.0375604	-1.489	-1.677	0.1881	0.115	0.153119	0.381092	FALSE
GLB1_Y485_N484K_YF	MGRVKYGAFIN	GLB1_Y485_YF	MGRVNYGAFIN	N	-1	K	0.383576	0.425388	0.349113	0.612351	0.442607	0.117382	0.482028	0.402258	0.362757	0.456727	0.425943	0.0536863	-1.21	-1.24	0.02969	0.2	0.886827	0.887766	FALSE
GLB1_Y485_R482C_YF	MGCVNYGAFIN	GLB1_Y485_YF	MGRVNYGAFIN	R	-3	C	0.423358	1.05237	0.447232	0.50004	0.60575	0.299464	0.482028	0.402258	0.362757	0.456727	0.425943	0.0536863	-0.8318	-1.24	0.4082	0.3195	0.248593	0.493401	FALSE
GLB1_Y485_R482H_YF	MGHVNYGAFIN	GLB1_Y485_YF	MGRVNYGAFIN	R	-3	H	0.514656	0.349116	0.300448	0.400954	0.391293	0.0919118	0.482028	0.402258	0.362757	0.456727	0.425943	0.0536863	-1.382	-1.24	-0.1424	0.189	0.479648	0.681264	FALSE
GLB1_Y488_D491N	VNYGAYINNFK	GLB1_Y488	VNYGAYINDFK	D	3	N	0.365073	0.535054	0.397109	0.418139	0.428844	0.0740922	0.433583	0.27492	0.301192	0.48212	0.372954	0.100588	-1.237	-1.463	0.2265	0.2301	0.362905	0.605255	FALSE
GLB1_Y488_D491Y	VNYGAYINYFK	GLB1_Y488	VNYGAYINDFK	D	3	Y	0.865418	0.546545	0.425941	0.678664	0.629142	0.188319	0.433583	0.27492	0.301192	0.48212	0.372954	0.100588	-0.7177	-1.463	0.7454	0.2942	0.044439	0.18428	FALSE
GLB1_Y488_K493N	VNYGAYINDFN	GLB1_Y488	VNYGAYINDFK	K	5	N	0.695132	0.318264	0.383072	0.479212	0.46892	0.164666	0.433583	0.27492	0.301192	0.48212	0.372954	0.100588	-1.155	-1.463	0.3076	0.3125	0.363007	0.605255	FALSE
GLB1_Y488_N484K	VKYGAYINDFK	GLB1_Y488	VNYGAYINDFK	N	-4	K	0.349441	0.385179	0.41268	0.377474	0.381193	0.0260087	0.433583	0.27492	0.301192	0.48212	0.372954	0.100588	-1.394	-1.463	0.06915	0.2033	0.745336	0.828152	FALSE
GLB1_Y488_D491N_YF	VNFGAYINNFK	GLB1_Y488_YF	VNFGAYINDFK	D	3	N	0.440576	0.329755	0.294671	0.383489	0.362123	0.0637938	0.551152	0.227056	0.315089	0.314409	0.351927	0.139102	-1.482	-1.583	0.1013	0.2943	0.742444	0.826707	FALSE
GLB1_Y488_D491Y_YF	VNFGAYINFFK	GLB1_Y488_YF	VNFGAYINDFK	D	3	F	0.332592	0.584566	0.47884	0.884031	0.570007	0.233453	0.551152	0.227056	0.315089	0.314409	0.351927	0.139102	-0.9007	-1.583	0.6827	0.3962	0.135664	0.355863	FALSE
GLB1_Y488_K493N_YF	VNFGAYINDFN	GLB1_Y488_YF	VNFGAYINDFK	K	5	N	0.412275	0.43225	0.357047	0.432728	0.408575	0.0356496	0.551152	0.227056	0.315089	0.314409	0.351927	0.139102	-1.296	-1.583	0.2878	0.2736	0.333363	0.578943	FALSE
GLB1_Y488_N484K_YF	VKFGAYINDFK	GLB1_Y488_YF	VNFGAYINDFK	N	-4	K	0.36365	0.328977	0.49018	0.466765	0.412393	0.0781905	0.551152	0.227056	0.315089	0.314409	0.351927	0.139102	-1.298	-1.583	0.2857	0.2998	0.377466	0.616605	FALSE
GLB1_Y552_G554E	TLPAFYMENFS	GLB1_Y552	TLPAFYMGNFS	G	2	E	0.975364	1.04922	0.650009	1.11479	0.947347	0.206245	0.750612	0.429146	0.295083	0.676308	0.537787	0.212282	-0.1078	-0.9898	0.882	0.3572	0.048495	0.194224	FALSE
GLB1_Y552_P549L	TLLAFYMGNFS	GLB1_Y552	TLPAFYMGNFS	P	-3	L	0.43426	0.626321	0.804773	0.634901	0.625064	0.151437	0.750612	0.429146	0.295083	0.676308	0.537787	0.212282	-0.7118	-0.9898	0.2781	0.3612	0.470592	0.675459	FALSE
GLB1_Y57_R59C	SGSIHYSCVPR	GLB1_Y57	SGSIHYSRVPR	R	2	C	0.436607	0.53067	0.515397	0.584626	0.516825	0.0611707	0.447847	0.811897	0.596478	0.704724	0.640237	0.155515	-0.9601	-0.6775	-0.2826	0.2042	0.215594	0.462657	FALSE
GLB1_Y57_R59H	SGSIHYSHVPR	GLB1_Y57	SGSIHYSRVPR	R	2	H	0.394322	0.437719	0.408218	0.457873	0.424533	0.0286607	0.447847	0.811897	0.596478	0.704724	0.640237	0.155515	-1.239	-0.6775	-0.561	0.1907	0.0259	0.129894	FALSE
GLDC_Y839_Y839C	ILNANCMAKRL	GLDC_Y839	ILNANYMAKRL	Y	0	C	0.445072	0.379968	0.456306	0.399988	0.420333	0.0362829	0.452637	0.431145	0.433837	0.466419	0.44601	0.0166291	-1.254	-1.166	-0.08886	0.06814	0.240005	0.484754	FALSE
GLE1_Y135_G130D	DCVRMYELVHR	GLE1_Y135	GCVRMYELVHR	G	-5	D	2.21104	3.81739	3.07277	3.03021	3.03285	0.656374	2.29219	3.28898	3.33218	2.87952	2.94822	0.482576	1.574	1.544	0.0299	0.2049	0.888738	0.888643	FALSE
GLI3_Y104_T107M	EPSVPYRGMVF	GLI3_Y104	EPSVPYRGTVF	T	3	M	0.387329	0.36067	0.476673	0.501657	0.431582	0.0681433	0.48137	0.405299	0.491233	0.570417	0.48708	0.0675353	-1.226	-1.048	-0.1777	0.1529	0.289427	0.535016	FALSE
GLI3_Y168_P169L	SSSPTYLDLPF	GLI3_Y168	SSSPTYPDLPF	P	1	L	1.44471	1.1141	1.06409	0.853436	1.11908	0.24471	0.567748	0.696793	0.71309	0.638395	0.654006	0.0658427	0.1369	-0.6183	0.7552	0.1727	0.004707	0.039262	FALSE
GLI3_Y933_A934P	RLKAKYPAATG	GLI3_Y933	RLKAKYAAATG	A	1	P	0.734294	0.674499	0.433339	0.713467	0.6389	0.139263	0.134621	0.515794	0.629616	0.375095	0.413781	0.213244	-0.6768	-1.483	0.8058	0.5259	0.176338	0.416555	FALSE
GLRA1_Y307_K304E	LPEVSYVKAID	GLRA1_Y307	LPKVSYVKAID	K	-3	E	0	0	0.28167	0	0.0704176	0.140835	1.15305	0.361154	0.34966	0.304838	0.542177	0.407976	-1.828	-1.123	-0.7045	0.9976	0.53096	0.708985	FALSE
GLRA1_Y307_V308M	LPKVSYMKAID	GLRA1_Y307	LPKVSYVKAID	V	1	M	0.538482	0.619994	0.409702	0.368895	0.484269	0.115804	1.15305	0.361154	0.34966	0.304838	0.542177	0.407976	-1.077	-1.123	0.04624	0.4785	0.926167	0.902572	FALSE
GLRA1_Y307_Y307C	LPKVSCVKAID	GLRA1_Y307	LPKVSYVKAID	Y	0	C	0.579904	0.370225	0.450673	0.60288	0.50092	0.109909	1.15305	0.361154	0.34966	0.304838	0.542177	0.407976	-1.025	-1.123	0.09854	0.4756	0.842725	0.868236	FALSE
GLS_Y249_A254P	GKVADYIPQLP	GLS_Y249	GKVADYIPQLA	A	5	P	0.362083	0.58928	0.417963	0.448794	0.45453	0.0967371	0.545476	0.311593	0.304509	0.423019	0.396149	0.113384	-1.161	-1.378	0.2176	0.2482	0.414484	0.642151	FALSE
GLUD1_Y512_H507Y	YSGLAYTMERS	GLUD1_Y512	HSGLAYTMERS	H	-5	Y	0.942344	0.8317	0.911421	0.711655	0.84928	0.102911	0.425118	0.514202	0.469451	0.676308	0.521269	0.109571	-0.244	-0.9622	0.7182	0.1702	0.005556	0.044541	FALSE
GLUD1_Y512_H507Y_YF	FSGLAYTMERS	GLUD1_Y512	HSGLAYTMERS	H	-5	F	0.370207	0.405949	0.328615	0.353018	0.364447	0.0325068	0.425118	0.514202	0.469451	0.676308	0.521269	0.109571	-1.46	-0.9622	-0.4983	0.1576	0.019507	0.107307	FALSE
GLUL_Y336_R341C	QEKKGYFEDRC	GLUL_Y336	QEKKGYFEDRR	R	5	C	1.54814	0.674499	0.303337	0.668876	0.798712	0.528936	0.89747	0.63328	0.253503	0.637662	0.605479	0.265176	-0.5597	-0.8611	0.3014	0.6192	0.643725	0.772537	FALSE
GLYATL2_Y127_D126E	SVQVEYMKTIL	GLYATL2_Y127	SVQVDYMKTIL	D	-1	E	0.633509	0.344496	0.351699	0.387529	0.429308	0.137428	0.355287	0.326383	0.439406	0.591286	0.42809	0.118892	-1.268	-1.263	-0.004616	0.2812	0.987436	0.924054	FALSE
GNAQ_Y356_E355D	LNLKDYNLVGG	GNAQ_Y356	LNLKEYNLVGG	E	-1	D	0.474377	0.404417	0.276356	0.492192	0.411835	0.0979427	0.370207	0.608923	0.28167	0.434769	0.423892	0.1384	-1.315	-1.295	-0.02031	0.3003	0.948289	0.910394	FALSE
GNAS_Y339_K338N	VTRANYFIRDE	GNAS_Y339	VTRAKYFIRDE	K	-1	N	0.336551	0.346902	0.606018	0.509427	0.449724	0.13086	0.347628	0.41084	0.441171	0.419055	0.404673	0.0401293	-1.199	-1.311	0.1122	0.2219	0.630984	0.764725	FALSE
GNAS_Y391_E392K	MHLRQYKLLGG	GNAS_Y391	MHLRQYELLGG	E	1	K	0.431969	0.381029	0.340236	0.493599	0.411708	0.0662476	0.872908	0.827704	0.613194	0.779763	0.773392	0.113369	-1.294	-0.3833	-0.9109	0.1613	0.001324	0.014616	FALSE
GNAS_Y391_L388R	MHRRQYELLGG	GNAS_Y391	MHLRQYELLGG	L	-3	R	0.487198	0.465488	0.237855	0.373579	0.39103	0.113372	0.872908	0.827704	0.613194	0.779763	0.773392	0.113369	-1.408	-0.3833	-1.025	0.2619	0.007856	0.056953	FALSE
GNB1_Y111_A106T	TPSGNYVACGG	GNB1_Y111	APSGNYVACGG	A	-5	T	0.323089	0.681994	0.47884	0.579692	0.515904	0.152977	0.413254	0.385651	0.610286	0.338154	0.436836	0.119721	-1.008	-1.232	0.2238	0.2957	0.47785	0.680165	FALSE
GNB1_Y85_I80N	NIWDSYTTNKV	GNB1_Y85	IIWDSYTTNKV	I	-5	N	0.472668	0.399366	0.340035	0.334237	0.386576	0.0645002	0.465714	0.24854	0.344903	0.366744	0.356475	0.0891115	-1.386	-1.523	0.1378	0.2203	0.55461	0.722469	FALSE
GNB1_Y85_I80T	TIWDSYTTNKV	GNB1_Y85	IIWDSYTTNKV	I	-5	T	0.495404	0.394009	0.372799	0.588217	0.462607	0.0993725	0.465714	0.24854	0.344903	0.366744	0.356475	0.0891115	-1.137	-1.523	0.3869	0.2409	0.159385	0.391429	FALSE
GNB3_Y85_V81M	IMWDSYTTNKV	GNB3_Y85	IVWDSYTTNKV	V	-4	M	0.34879	0.358944	0.201617	0.311203	0.305138	0.0720046	0.488885	0.270097	0.206372	0.264018	0.307343	0.124388	-1.748	-1.78	0.03168	0.3269	0.925953	0.902568	FALSE
GNB4_Y85_K89E	IIWDSYTTNEM	GNB4_Y85	IIWDSYTTNKM	K	4	E	0.264678	0.430659	0.342903	0.604896	0.410784	0.146093	0.515568	0.256389	0.541104	0.289846	0.400727	0.148349	-1.351	-1.398	0.0474	0.3761	0.903823	0.894702	FALSE
GNE_Y197_I200F	AKNKDYMSFIR	GNE_Y197	AKNKDYMSIIR	I	3	F	0.45194	0.449666	0.501435	0.458658	0.465425	0.0243085	0.364427	0.431145	0.55039	0.526387	0.468088	0.0861835	-1.105	-1.114	0.00952	0.1422	0.948787	0.910534	FALSE
GNE_Y22_P27S	CNRADYSKLAS	GNE_Y22	CNRADYSKLAP	P	5	S	0.371367	0.414068	0.436589	0.543462	0.441371	0.0732379	0.361177	0.395498	1.27728	0.401767	0.60893	0.445922	-1.194	-0.9425	-0.2516	0.4483	0.594916	0.747527	FALSE
GNPTAB_Y728_K732N	ITLKGYNLSNS	GNPTAB_Y728	ITLKGYNLSKS	K	4	N	0.396776	0.428501	0.396425	0.300581	0.380571	0.0554065	0.336551	0.443974	0.392199	0.293515	0.36656	0.0655398	-1.406	-1.465	0.05903	0.1718	0.742928	0.826724	FALSE
GNS_Y416_G418E	DVLVEYQEEGR	GNS_Y416	DVLVEYQGEGR	G	2	E	0.618682	0.389711	0.425635	0.605456	0.509871	0.119039	0.377882	0.358944	0.439801	0.477992	0.413655	0.0550631	-1.002	-1.283	0.2809	0.1966	0.202912	0.449616	FALSE
GOLGA5_Y62_A67G	GPKSTYISSAG	GOLGA5_Y62	GPKSTYISSAA	A	5	G	0.36947	0.361971	0.426418	0.398538	0.389099	0.0294564	0.390125	0.584566	0.523102	0.761881	0.564919	0.154361	-1.365	-0.8649	-0.4999	0.2071	0.052275	0.202442	FALSE
GPAA1_Y49_A54N	LTQRTYMSENN	GPAA1_Y49	LTQRTYMSENA	A	5	N	1.07696	0.974277	0.704176	0.724615	0.870008	0.1847	0.329072	0.821449	0.331377	0.397828	0.469932	0.236504	-0.2253	-1.203	0.9773	0.3483	0.03092	0.146939	FALSE
GPAA1_Y49_S51L	LTQRTYMLENA	GPAA1_Y49	LTQRTYMSENA	S	2	L	0.615408	0.687725	0.463928	0.375095	0.535539	0.141904	0.329072	0.821449	0.331377	0.397828	0.469932	0.236504	-0.9408	-1.203	0.2618	0.3702	0.505955	0.695752	FALSE
GPC3_Y299_W296R	KYRREYILSLE	GPC3_Y299	KYWREYILSLE	W	-3	R	0.36896	0.737667	0.643818	0.554848	0.576323	0.157107	0.388904	0.424685	0.339449	0.408757	0.390449	0.0370165	-0.8406	-1.362	0.5212	0.2274	0.061802	0.225371	FALSE
GPC3_Y299_W296R_YF	KFRREYILSLE	GPC3_Y299_YF	KFWREYILSLE	W	-3	R	0.430786	0.466409	0.443481	0.481021	0.455424	0.0225504	0.41931	0.376099	0.439074	0.490181	0.431166	0.0473223	-1.136	-1.22	0.08416	0.08687	0.370067	0.609969	FALSE
GPI_Y17_H20P	KLQQWYREPRS	GPI_Y17	KLQQWYREHRS	H	3	P	0.357037	0.534499	0.469451	0.491128	0.463029	0.0756594	0.315777	0.400998	0.360676	0.342867	0.355079	0.0357477	-1.127	-1.499	0.3726	0.1451	0.04241	0.179182	FALSE
GPI_Y351_R347C	HCFAAYFQQGD	GPI_Y351	HRFAAYFQQGD	R	-4	C	0.76285	1.01487	1.03279	1.30431	1.02871	0.221242	0.619255	0.649518	0.69747	0.607297	0.643385	0.040197	0.01515	-0.6383	0.6535	0.1645	0.007352	0.054367	FALSE
GPI_Y351_R347H	HHFAAYFQQGD	GPI_Y351	HRFAAYFQQGD	R	-4	H	0.409247	0.543347	0.346671	0.601988	0.475313	0.117741	0.619255	0.649518	0.69747	0.607297	0.643385	0.040197	-1.107	-0.6383	-0.4691	0.1885	0.047254	0.190584	FALSE
GPR143_Y157_S152N	NTILLYHIMAW	GPR143_Y157	STILLYHIMAW	S	-5	N	4.08518	4.35844	4.68953	4.54924	4.4206	0.261563	3.70388	4.05485	4.1419	4.31733	4.05449	0.257971	2.142	2.017	0.125	0.06357	0.096768	0.289881	FALSE
GPR143_Y177_A173D	GDAMLYYPSVS	GPR143_Y177	GAAMLYYPSVS	A	-4	D	2.73412	5.93613	5.37186	5.31661	4.83968	1.43134	4.25657	5.05984	5.42781	4.78987	4.88352	0.493008	2.214	2.282	-0.06815	0.2673	0.807281	0.856721	FALSE
GPR143_Y177_A173D_YF	GDAMLYFPSVS	GPR143_Y177_YF	GAAMLYFPSVS	A	-4	D	0.757377	0.711151	0.723708	0.710864	0.725775	0.0219029	0.673103	0.826932	0.737211	0.690621	0.731967	0.0688486	-0.4629	-0.4548	-0.008105	0.06965	0.911158	0.897525	FALSE
GPR143_Y231_E233K	GRQGIYTKNER	GPR143_Y231	GRQGIYTENER	E	2	K	0.310955	0.371763	0.385444	0.366121	0.358571	0.0327644	0.398009	0.521125	0.458533	0.44488	0.455637	0.0507733	-1.484	-1.141	-0.3437	0.1054	0.01723	0.098586	FALSE
GPR143_Y231_E235K	GRQGIYTENKR	GPR143_Y231	GRQGIYTENER	E	4	K	0.641596	0.453152	0.471634	0.55273	0.529778	0.0861825	0.398009	0.521125	0.458533	0.44488	0.455637	0.0507733	-0.9305	-1.141	0.2103	0.1399	0.183594	0.427472	FALSE
GPR143_Y231_G229V	GRQVIYTENER	GPR143_Y231	GRQGIYTENER	G	-2	V	0.450206	0.401889	0.352088	0.516892	0.430269	0.0702823	0.398009	0.521125	0.458533	0.44488	0.455637	0.0507733	-1.231	-1.141	-0.09042	0.1425	0.549035	0.718997	FALSE
GPR143_Y231_T232K	GRQGIYKENER	GPR143_Y231	GRQGIYTENER	T	1	K	0.403862	0.352755	1.77744	0.419777	0.738458	0.693243	0.398009	0.521125	0.458533	0.44488	0.455637	0.0507733	-0.8085	-1.141	0.3323	0.5545	0.570975	0.735398	FALSE
GPR179_Y460_G455D	DFAIVYGTIIL	GPR179_Y460	GFAIVYGTIIL	G	-5	D	0.400223	0.292283	0.410112	0.505492	0.402028	0.0872111	0.311475	0.328922	0.433339	0.4806	0.388584	0.081599	-1.341	-1.388	0.04617	0.2226	0.842572	0.868236	FALSE
GPX2_Y125_P126L	KDKLPYLYDDP	GPX2_Y125	KDKLPYPYDDP	P	1	L	0.472713	0.43225	0.361014	0.579692	0.461417	0.0913749	0.45194	0.441469	0.328615	0.458923	0.420237	0.0615008	-1.137	-1.264	0.1268	0.1825	0.513167	0.699791	FALSE
GPX2_Y125_P126L_YF	KDKLPYLFDDP	GPX2_Y125_YF	KDKLPYPFDDP	P	1	L	0.47635	0.366722	0.424088	0.436398	0.425889	0.0453162	0.569926	0.43743	0.475199	0.563918	0.511619	0.0657403	-1.238	-0.976	-0.2618	0.1224	0.076319	0.254284	FALSE
GPX2_Y127_P126L	KLPYLYDDPFS	GPX2_Y127	KLPYPYDDPFS	P	-1	L	2.35723	2.68467	2.59763	2.66014	2.57492	0.14968	0.495056	0.502481	0.576648	0.483838	0.514506	0.042131	1.363	-0.9622	2.325	0.0715	<0.000001	2.3e-05	TRUE
GPX2_Y127_P126L_YF	KLPFLYDDPFS	GPX2_Y127_YF	KLPFPYDDPFS	P	-1	L	2.81529	2.65386	2.45727	2.70286	2.65732	0.149509	0.73849	0.499166	0.340786	0.522439	0.52522	0.163489	1.408	-0.9824	2.391	0.2319	4.9e-05	0.001179	TRUE
GPX4_Y123_A120T	EFTAGYNVKFD	GPX4_Y123	EFAAGYNVKFD	A	-3	T	0.326936	0.388616	0.411429	0.65134	0.44458	0.142385	0.389264	0.524611	0.455006	0.475645	0.461131	0.056103	-1.219	-1.125	-0.09409	0.2304	0.697168	0.804458	FALSE
GRAP_Y101_Q104L	SVSVNYGDLVQ	GRAP_Y101	SVSVNYGDQVQ	Q	3	L	0.498994	0.426562	0.321075	0.432517	0.419787	0.0735429	0.772605	0.424685	0.40445	0.579692	0.545358	0.170526	-1.27	-0.9251	-0.345	0.2548	0.224557	0.470898	FALSE
GRAP2_Y324_L319F	FFPANYVAPMT	GRAP2_Y324	LFPANYVAPMT	L	-5	F	0.585307	1.16112	0.578775	0.746453	0.767915	0.27337	0.502583	0.531061	0.614134	0.555934	0.550928	0.047441	-0.442	-0.864	0.422	0.2428	0.132888	0.351762	FALSE
GRB14_Y347_N349K	YGMQLYQKYMH	GRB14_Y347	YGMQLYQNYMH	N	2	K	1.92025	1.96267	1.89413	1.8987	1.91894	0.0313015	5.10917	3.26628	3.3841	3.22376	3.74583	0.911423	0.9402	1.877	-0.9369	0.1598	0.001088	0.012577	FALSE
GRB14_Y347_N349K_YF	FGMQLYQKFMH	GRB14_Y347_YF	FGMQLYQNFMH	N	2	K	2.18304	1.9924	2.21393	2.03472	2.10602	0.108888	4.20959	2.38373	2.49748	2.46176	2.88814	0.882249	1.073	1.487	-0.4137	0.1997	0.083665	0.267739	FALSE
GRB2_Y7_F9L	EAIAKYDLKAT	GRB2_Y7	EAIAKYDFKAT	F	2	L	0.343282	0.294549	0.537139	0.471843	0.411703	0.112186	0.392947	0.378885	0.340786	0.472342	0.39624	0.0553131	-1.322	-1.346	0.02418	0.223	0.917195	0.899554	FALSE
GRHL3_Y518_R520Q	QRVLLYVQRET	GRHL3_Y518	QRVLLYVRRET	R	2	Q	0.403862	0.205111	0.533691	0.671223	0.453472	0.198322	0.969268	0.517584	0.774594	0.579692	0.710285	0.204447	-1.269	-0.5376	-0.7311	0.4234	0.134992	0.354644	FALSE
GRIA3_Y451_R450Q	EGNEQYEGYCV	GRIA3_Y451	EGNERYEGYCV	R	-1	Q	0.468883	0.448047	0.375561	0.397197	0.422422	0.0433879	0.466055	0.421824	0.336746	0.446914	0.417884	0.0570441	-1.249	-1.27	0.02075	0.1282	0.87678	0.881646	FALSE
GRIA3_Y451_R450Q_YF	EGNEQYEGFCV	GRIA3_Y451_YF	EGNERYEGFCV	R	-1	Q	1.02153	0.487138	1.25114	0.566211	0.831506	0.365684	0.48852	0.380206	0.31144	0.541989	0.430539	0.104085	-0.3761	-1.249	0.8728	0.3741	0.058397	0.216224	FALSE
GRIA3_Y705_M706T	EKMWSYTKSAE	GRIA3_Y705	EKMWSYMKSAE	M	1	T	0.388904	0.443974	0.420723	0.506314	0.439979	0.0496511	0.31232	0.427314	0.326145	0.457652	0.380858	0.0724489	-1.191	-1.412	0.2212	0.1595	0.214753	0.461979	FALSE
GRIA4_Y695_R697P	EKMWTYMPSAE	GRIA4_Y695	EKMWTYMRSAE	R	2	P	0.405445	0.376843	0.260412	0.41016	0.363215	0.0700983	0.300548	0.296301	0.191652	0.406382	0.298721	0.0876811	-1.484	-1.793	0.3086	0.2715	0.298996	0.542725	FALSE
GRIN2A_Y281_S278F	LIFVSYDDWDY	GRIN2A_Y281	LISVSYDDWDY	S	-3	F	0.466685	0.703644	0.625934	0.676308	0.618143	0.105978	0.717976	0.866024	0.438154	0.740718	0.690718	0.180521	-0.7117	-0.5773	-0.1344	0.2514	0.612125	0.756726	FALSE
GRIN2A_Y281_S278F_YF	LIFVSYDDWDF	GRIN2A_Y281_YF	LISVSYDDWDF	S	-3	F	0.704169	1.70498	2.72281	2.99508	2.03176	1.0448	1.07696	1.1957	1.02426	0.843189	1.03503	0.146621	0.8229	0.03833	0.7845	0.4888	0.159601	0.391741	FALSE
GRIN2A_Y502_R504W	IGEVVYQWAVM	GRIN2A_Y502	IGEVVYQRAVM	R	2	W	1.18274	0.982009	0.616992	0.832733	0.903618	0.238909	0.832853	0.333305	0.551481	0.335611	0.513313	0.236321	-0.1862	-1.071	0.8845	0.3754	0.056566	0.211567	FALSE
GRIN2A_Y502_V506A	IGEVVYQRAAM	GRIN2A_Y502	IGEVVYQRAVM	V	4	A	0.399324	0.463082	0.459018	0.443715	0.441285	0.0291903	0.832853	0.333305	0.551481	0.335611	0.513313	0.236321	-1.183	-1.071	-0.112	0.322	0.73982	0.825761	FALSE
GRIN2A_Y730_A727T	LDTFIYDAAVL	GRIN2A_Y730	LDAFIYDAAVL	A	-3	T	2.04623	4.45384	2.53503	2.73284	2.94198	1.0484	3.15397	2.81844	3.13861	3.06409	3.04378	0.155267	1.495	1.604	-0.1093	0.2401	0.664877	0.784766	FALSE
GRIN2A_Y730_D731N	LDAFIYNAAVL	GRIN2A_Y730	LDAFIYDAAVL	D	1	N	1.21159	0.3958	0.774594	0.434769	0.704187	0.378637	3.15397	2.81844	3.13861	3.06409	3.04378	0.155267	-0.6576	1.604	-2.262	0.3799	0.001004	0.011791	TRUE
GRIN2A_Y730_V734L	LDAFIYDAALL	GRIN2A_Y730	LDAFIYDAAVL	V	4	L	1.6788	2.67926	2.20215	2.55592	2.27903	0.448345	3.15397	2.81844	3.13861	3.06409	3.04378	0.155267	1.166	1.604	-0.4389	0.1564	0.03093	0.146939	FALSE
GRIN2A_Y737_G740W	AAVLNYKAWRD	GRIN2A_Y737	AAVLNYKAGRD	G	3	W	0.345692	0.339715	0.348382	0.511045	0.386208	0.0833029	0.285725	0.365354	0.59855	0.391292	0.41023	0.133339	-1.395	-1.339	-0.05643	0.2636	0.837592	0.867754	FALSE
GRIN2A_Y737_V734L	AALLNYKAGRD	GRIN2A_Y737	AAVLNYKAGRD	V	-3	L	0.38108	0.487138	0.422506	0.579692	0.467604	0.0865365	0.285725	0.365354	0.59855	0.391292	0.41023	0.133339	-1.115	-1.339	0.2238	0.2578	0.418766	0.645077	FALSE
GRIN2A_Y978_N976S	DNLSNYVFQGQ	GRIN2A_Y978	DNLNNYVFQGQ	N	-2	S	0.501528	0.612689	0.569148	0.78886	0.618056	0.12271	0.495404	0.736648	0.618301	0.777636	0.656997	0.127159	-0.7144	-0.6277	-0.08673	0.2011	0.681395	0.794747	FALSE
GRIN2B_Y762_G763V	FASTGYVIAIQ	GRIN2B_Y762	FASTGYGIAIQ	G	1	V	0.397743	0.454662	0.34337	0.37542	0.392799	0.0468929	0.469948	0.378885	0.396425	0.386462	0.40793	0.0419647	-1.356	-1.299	-0.05668	0.1108	0.627125	0.76364	FALSE
GRIN2D_Y732_M733V	PDMHSYVVRYN	GRIN2D_Y732	PDMHSYMVRYN	M	1	V	0.115389	0.429828	0.662754	0.443294	0.412816	0.225204	0.500019	0.71638	0.463928	0.78429	0.616154	0.158087	-1.525	-0.7349	-0.7902	0.58	0.221943	0.468233	FALSE
GRIN2D_Y732_M733V_YF	PDMHSYVVRFN	GRIN2D_Y732_YF	PDMHSYMVRFN	M	1	V	0.474911	0.378885	0.500747	0.933949	0.572123	0.246849	0.31701	0.527733	1.03279	0.821231	0.674691	0.315828	-0.8927	-0.7043	-0.1884	0.468	0.701163	0.807082	FALSE
GRIN2D_Y736_M733V	SYVVRYNQPRV	GRIN2D_Y736	SYMVRYNQPRV	M	-3	V	0.487802	0.307794	0.313901	0.389346	0.374711	0.0840225	0.393815	0.430659	0.50619	0.470475	0.450285	0.0486725	-1.442	-1.157	-0.2846	0.1744	0.153805	0.381942	FALSE
GRIN2D_Y736_M733V_YF	SFVVRYNQPRV	GRIN2D_Y736_YF	SFMVRYNQPRV	M	-3	V	0.514006	0.273725	0.289718	0.386462	0.365978	0.110541	0.499375	0.343586	0.340182	0.372459	0.3889	0.0750596	-1.497	-1.381	-0.1162	0.2464	0.653967	0.780308	FALSE
GRIN3A_Y831_D835N	PDGVEYLKNNP	GRIN3A_Y831	PDGVEYLKNDP	D	4	N	0.372795	0.382752	0.724295	0.703912	0.545939	0.194401	0.478651	0.405949	0.234725	0.434769	0.388524	0.106801	-0.9452	-1.414	0.4688	0.3518	0.23098	0.477567	FALSE
GRIN3B_Y601_R598C	EWCSPYGLTPR	GRIN3B_Y601	EWRSPYGLTPR	R	-3	C	1.34621	0.808328	0.786201	1.12116	1.01547	0.268346	0.482028	0.510521	0.527287	0.417378	0.484304	0.0483704	-0.01503	-1.052	1.037	0.2024	0.002176	0.021696	FALSE
GRK3_Y109_R104K	KSRQIYDAYIM	GRK3_Y109	RSRQIYDAYIM	R	-5	K	5.49181	7.41779	8.22331	6.4519	6.8962	1.18364	6.71032	9.13384	11.2668	5.55538	8.16659	2.5486	2.769	2.976	-0.2069	0.26	0.456369	0.664125	FALSE
GRK3_Y109_R104K_YF	KSRQIYDAFIM	GRK3_Y109_YF	RSRQIYDAFIM	R	-5	K	10.275	11.4387	14.8207	10.2269	11.6903	2.16082	7.28368	6.46565	8.16844	7.9049	7.45567	0.75709	3.53	2.893	0.6376	0.1462	0.004769	0.039509	FALSE
GRM3_Y478_G475D	NVDGKYSYLKV	GRM3_Y478	NVGGKYSYLKV	G	-3	D	0.613041	0.58219	0.474031	0.565553	0.558704	0.0597791	0.452706	0.547094	0.403005	0.387948	0.447688	0.0718149	-0.8464	-1.173	0.3263	0.1375	0.05526	0.209131	FALSE
GRM3_Y478_G475D_YF	NVDGKYSFLKV	GRM3_Y478_YF	NVGGKYSFLKV	G	-3	D	0.55855	0.502267	0.437376	0.532885	0.50777	0.052265	0.388329	0.452343	0.419631	0.561947	0.455562	0.0755853	-0.9837	-1.148	0.1646	0.1379	0.277676	0.525166	FALSE
GRM3_Y480_G475D	DGKYSYLKVGH	GRM3_Y480	GGKYSYLKVGH	G	-5	D	0.46264	0.42381	0.405605	0.469551	0.440402	0.0307151	0.45163	0.445234	0.526996	0.629558	0.513355	0.0859064	-1.186	-0.9765	-0.2093	0.1273	0.151149	0.378752	FALSE
GRM3_Y480_G475D_YF	DGKFSYLKVGH	GRM3_Y480_YF	GGKFSYLKVGH	G	-5	D	0.747892	0.460807	0.357798	0.454353	0.505212	0.168506	0.552842	0.445553	0.370981	0.48072	0.462524	0.0756232	-1.039	-1.127	0.08774	0.2533	0.740874	0.826401	FALSE
GRM3_Y754_T758M	ILCTVYAFKMR	GRM3_Y754	ILCTVYAFKTR	T	4	M	0.417598	0.366432	0.573311	0.523262	0.470151	0.0948373	0.491365	0.45014	1.16234	0.330204	0.608512	0.375491	-1.111	-0.8896	-0.2217	0.416	0.613151	0.756814	FALSE
GSDMC_Y26_P23S	LTSVKYLLSAT	GSDMC_Y26	LTPVKYLLSAT	P	-3	S	0.361447	0.405949	0.28167	0.455473	0.376135	0.0737622	0.673103	0.30088	0.248533	0.477394	0.424977	0.192221	-1.433	-1.345	-0.08804	0.3572	0.8135	0.858545	FALSE
GSR_Y150_R153C	EKRDAYVSCLN	GSR_Y150	EKRDAYVSRLN	R	3	C	0.635133	0.374265	0.405331	0.473651	0.472095	0.11635	0.454718	0.306897	0.490106	0.336222	0.396986	0.0890932	-1.113	-1.361	0.2472	0.2351	0.333485	0.57896	FALSE
GSR_Y158_R153C	CLNAIYQNNLT	GSR_Y158	RLNAIYQNNLT	R	-5	C	0.812287	0.514036	0.435466	0.490782	0.563143	0.169334	0.323089	0.640972	0.385444	0.305101	0.413651	0.155408	-0.8716	-1.34	0.4684	0.3133	0.185572	0.429317	FALSE
GSR_Y371_G374A	NVKGIYAVADV	GSR_Y371	NVKGIYAVGDV	G	3	A	1.2789	5.8872	7.354	5.30711	4.9568	2.59884	0.336551	1.74041	1.41859	1.15411	1.16242	0.600508	2.05	-0.01511	2.065	0.7826	0.038619	0.170337	FALSE
GSS_Y270_R267W	YFWDGYMPRQY	GSS_Y270	YFRDGYMPRQY	R	-3	W	4.59822	3.14465	4.14458	3.93363	3.95527	0.607395	0.331855	0.432335	0.387297	0.521723	0.418303	0.0802646	1.97	-1.277	3.247	0.1795	2e-06	0.000125	TRUE
GSS_Y270_Y270C	YFRDGCMPRQY	GSS_Y270	YFRDGYMPRQY	Y	0	C	0.454142	0.425214	0.372378	0.373361	0.406274	0.0403412	0.331855	0.432335	0.387297	0.521723	0.418303	0.0802646	-1.305	-1.277	-0.02769	0.1546	0.863767	0.876944	FALSE
GSS_Y270_Y270H	YFRDGHMPRQY	GSS_Y270	YFRDGYMPRQY	Y	0	H	0.297371	0.402082	0.473922	0.607297	0.445168	0.130145	0.331855	0.432335	0.387297	0.521723	0.418303	0.0802646	-1.215	-1.277	0.06184	0.256	0.81715	0.859668	FALSE
GSS_Y270_R267W_YF	FFWDGYMPRQF	GSS_Y270_YF	FFRDGYMPRQF	R	-3	W	0.395269	0.374722	0.427149	0.394955	0.398024	0.0216659	0.375014	0.311064	0.875554	0.41207	0.493426	0.258146	-1.331	-1.143	-0.188	0.3303	0.589788	0.744194	FALSE
GSS_Y270_Y270C_YF	FFRDGCMPRQF	GSS_Y270_YF	FFRDGYMPRQF	Y	0	C	0.376938	0.370428	0.363824	0.434769	0.38649	0.0326285	0.375014	0.311064	0.875554	0.41207	0.493426	0.258146	-1.375	-1.143	-0.2326	0.3332	0.511336	0.698727	FALSE
GSS_Y270_Y270H_YF	FFRDGHMPRQF	GSS_Y270_YF	FFRDGYMPRQF	Y	0	H	0.191788	0.451924	0.346149	0.307307	0.324292	0.107414	0.375014	0.311064	0.875554	0.41207	0.493426	0.258146	-1.69	-1.143	-0.5476	0.4175	0.237594	0.483315	FALSE
GSTA1_Y147_G144R	SHRQDYLVGNK	GSTA1_Y147	SHGQDYLVGNK	G	-3	R	0.291678	0.448167	0.259137	0.243471	0.310613	0.0938751	0.306378	0.327794	0.321157	0.498427	0.363439	0.0904361	-1.73	-1.49	-0.2407	0.2567	0.384651	0.621459	FALSE
GSTA2_Y147_V149A	SHGQDYLAGNK	GSTA2_Y147	SHGQDYLVGNK	V	2	A	0.688551	0.361874	0.418482	0.414066	0.470743	0.147463	0.306378	0.327794	0.321157	0.498427	0.363439	0.0904361	-1.133	-1.49	0.3563	0.2611	0.22136	0.467802	FALSE
GSTA3_Y74_I71L	RALLNYIASKY	GSTA3_Y74	RAILNYIASKY	I	-3	L	0.302896	0.811897	0.225336	0.695631	0.50894	0.288399	0.605793	0.405949	0.563341	0.289846	0.466232	0.145663	-1.174	-1.16	-0.01472	0.5126	0.978017	0.919748	FALSE
GSTA3_Y74_N73D	RAILDYIASKY	GSTA3_Y74	RAILNYIASKY	N	-1	D	0.51284	0.47034	0.388511	0.519724	0.472854	0.0603208	0.605793	0.405949	0.563341	0.289846	0.466232	0.145663	-1.09	-1.16	0.06962	0.2624	0.799596	0.853329	FALSE
GSTA3_Y74_I71L_YF	RALLNYIASKF	GSTA3_Y74_YF	RAILNYIASKF	I	-3	L	0.437517	0.637027	0.78001	0.535101	0.597414	0.14647	0.124265	1.46142	3.47393	1.73908	1.69967	1.37698	-0.7759	0.03344	-0.8094	1.064	0.475755	0.678882	FALSE
GSTA3_Y74_N73D_YF	RAILDYIASKF	GSTA3_Y74_YF	RAILNYIASKF	N	-1	D	0.311753	0.409196	0.292937	0.486942	0.375207	0.0902489	0.124265	1.46142	3.47393	1.73908	1.69967	1.37698	-1.445	0.03344	-1.478	1.063	0.213715	0.461814	FALSE
GSTO1_Y139_A140D	QNKEDYDGLKE	GSTO1_Y139	QNKEDYAGLKE	A	1	D	1.0385	0.631476	0.479883	0.515282	0.666286	0.256453	0.455639	1.17725	1.83086	0.917846	1.0954	0.573997	-0.6561	-0.03744	-0.6187	0.4891	0.252772	0.49805	FALSE
GSTO1_Y239_A236V	PEVCDYGLGGG	GSTO1_Y239	PEACDYGLGGG	A	-3	V	1.23851	0.608923	0.739385	0.760846	0.836916	0.276017	0.837639	0.608923	0.657231	0.434769	0.634641	0.165659	-0.3092	-0.6946	0.3854	0.2927	0.236078	0.482114	FALSE
GSTP1_Y109_A114V	YISLIYTNYEV	GSTP1_Y109	YISLIYTNYEA	A	5	V	4.05357	3.84255	3.88029	3.95582	3.93306	0.0931288	3.27985	3.69581	3.24968	3.51648	3.43546	0.210614	1.975	1.778	0.1969	0.04708	0.005804	0.045958	FALSE
GSTP1_Y109_I105V	YVSLIYTNYEA	GSTP1_Y109	YISLIYTNYEA	I	-4	V	5.39081	4.60908	4.76673	4.19162	4.73956	0.497367	3.27985	3.69581	3.24968	3.51648	3.43546	0.210614	2.239	1.778	0.4604	0.08689	0.001832	0.019258	FALSE
GSTP1_Y109_A114V_YF	FISLIYTNFEV	GSTP1_Y109_YF	FISLIYTNFEA	A	5	V	4.17788	4.65671	3.97203	4.79474	4.40034	0.38911	3.38294	4.00711	3.30736	3.70878	3.60155	0.321619	2.133	1.844	0.289	0.0904	0.018674	0.104953	FALSE
GSTP1_Y109_I105V_YF	FVSLIYTNFEA	GSTP1_Y109_YF	FISLIYTNFEA	I	-4	V	4.74307	6.18846	5.01443	5.53213	5.36952	0.636562	3.38294	4.00711	3.30736	3.70878	3.60155	0.321619	2.417	1.844	0.573	0.1057	0.001631	0.017621	FALSE
GSTP1_Y112_A114V	LIYTNYEVGKD	GSTP1_Y112	LIYTNYEAGKD	A	2	V	0.363476	9.53399	9.85846	11.0142	7.69252	4.92715	1.01713	7.95253	8.89374	7.19543	6.26471	3.56669	2.139	2.254	-0.115	1.413	0.937775	0.906656	FALSE
GSTP1_Y112_A114V_YF	LIFTNYEVGKD	GSTP1_Y112_YF	LIFTNYEAGKD	A	2	V	1.61545	0.75285	0.563341	1.00129	0.983231	0.458041	0.414217	0.974277	0.482864	0.828132	0.674872	0.26953	-0.1359	-0.6579	0.522	0.4399	0.28027	0.527819	FALSE
GTF2E2_Y137_I133T	VTDGKYAFKPK	GTF2E2_Y137	VIDGKYAFKPK	I	-4	T	0.230778	0.404894	0.35849	0.451708	0.361468	0.0950752	0.209917	0.356655	0.30179	0.424418	0.323195	0.0906563	-1.512	-1.676	0.1645	0.3035	0.60732	0.754678	FALSE
GUCY2C_Y681_T682I	RKETFYILSCR	GUCY2C_Y681	RKETFYTLSCR	T	1	I	0.538482	0.564055	0.355794	0.640713	0.524761	0.120729	5.56432	6.04863	8.1215	7.58431	6.82969	1.21784	-0.9631	2.754	-3.717	0.225	3e-06	0.000175	TRUE
GUCY2C_Y839_S840I	TTICKYITPME	GUCY2C_Y839	TTICKYSTPME	S	1	I	0.572853	0.380577	0.378495	0.35325	0.421294	0.1018	0.439288	0.342157	0.449331	0.552088	0.445716	0.0858174	-1.275	-1.186	-0.0888	0.2127	0.690925	0.801728	FALSE
GUCY2D_Y656_R660Q	IKGIRYLHHQG	GUCY2D_Y656	IKGIRYLHHRG	R	4	Q	0.546896	0.480179	0.321909	0.472035	0.455255	0.0950123	0.383576	0.256389	0.40521	0.457652	0.375707	0.0854092	-1.162	-1.444	0.2824	0.2449	0.292642	0.537149	FALSE
GYPC_Y126_K124E	SSREEYFIGGG	GYPC_Y126	SSRKEYFIGGG	K	-2	E	0.437966	0.359364	0.544871	0.54168	0.47097	0.0894544	0.179494	0.411023	0.246462	0.398538	0.308879	0.114176	-1.107	-1.777	0.6701	0.3219	0.082577	0.265029	FALSE
H1-3_Y72_E75K	LAAAGYDVKKN	H1-3_Y72	LAAAGYDVEKN	E	3	K	0.453459	0.153833	0.237196	0.274591	0.27977	0.126316	0.472991	0.866544	0.400839	0.418047	0.539605	0.22012	-1.946	-0.966	-0.9795	0.4124	0.055115	0.209024	FALSE
H2BW1_Y84_R87W	DSFATYFRWVL	H2BW1_Y84	DSFATYFRRVL	R	3	W	4.35273	4.47168	4.07339	5.11318	4.50275	0.439868	0.699328	0.411748	0.274964	0.407165	0.448301	0.178968	2.166	-1.239	3.405	0.2849	2.1e-05	0.000661	TRUE
H3-5_Y41_H39R	VKPRRYRPGTV	H3-5_Y41	VKPHRYRPGTV	H	-2	R	0.400524	0.703644	0.695482	0.508125	0.576944	0.148284	0.352634	0.474148	0.540807	0.456025	0.455904	0.0779017	-0.8319	-1.15	0.318	0.2345	0.22377	0.470314	FALSE
H6PD_Y449_R453Q	SDYYAYSPVQE	H6PD_Y449	SDYYAYSPVRE	R	4	Q	11.8549	7.93891	8.45569	8.06404	9.07838	1.86405	11.9559	9.85472	11.8896	9.14906	10.7123	1.42734	3.162	3.411	-0.2495	0.1677	0.187312	0.4316	FALSE
H6PD_Y449_R453Q_YF	SDFFAYSPVQE	H6PD_Y449_YF	SDFFAYSPVRE	R	4	Q	0.533402	0.458483	1.00833	0.579692	0.644978	0.247331	0.386369	0.467909	0.381738	0.655968	0.472996	0.128241	-0.7016	-1.116	0.4147	0.3077	0.226393	0.473015	FALSE
HADHA_Y239_A244V	ERTIEYLEEVV	HADHA_Y239	ERTIEYLEEVA	A	5	V	0.434049	0.323867	0.318814	0.468213	0.386236	0.0762497	0.426298	0.509082	0.740971	0.485688	0.54051	0.138109	-1.394	-0.9196	-0.474	0.2229	0.077606	0.256433	FALSE
HADHA_Y283_V282D	VRQQDYKKVEE	HADHA_Y283	VRQQVYKKVEE	V	-1	D	0.461556	0.43938	0.353469	0.420561	0.418741	0.0466293	0.300548	0.272566	0.348735	0.462374	0.346056	0.0836835	-1.263	-1.561	0.2976	0.1861	0.160844	0.393481	FALSE
HADHA_Y343_L342P	ALMGPYHGQVL	HADHA_Y343	ALMGLYHGQVL	L	-1	P	0.294129	0.386736	0.253718	0.407112	0.335424	0.0733784	0.393506	0.811897	0.469451	0.917846	0.648175	0.255816	-1.603	-0.7152	-0.8876	0.3386	0.039511	0.172117	FALSE
HADHB_Y244_D242G	LEQGEYALRSH	HADHB_Y244	LEQDEYALRSH	D	-2	G	0.500019	0.730708	0.422506	0.615923	0.567289	0.134856	0.158377	0.304461	1.05626	1.37677	0.723968	0.586643	-0.8487	-0.9585	0.1098	0.759	0.8897	0.889087	FALSE
HADHB_Y244_R247H	LEQDEYALHSH	HADHB_Y244	LEQDEYALRSH	R	3	H	0.522874	0.428091	0.665766	0.693874	0.577651	0.124687	0.158377	0.304461	1.05626	1.37677	0.723968	0.586643	-0.8184	-0.9585	0.1401	0.7568	0.859242	0.875226	FALSE
HAGH_Y61_L64V	ALTDNYMYVVI	HAGH_Y61	ALTDNYMYLVI	L	3	V	5.46009	3.46645	4.13117	3.7806	4.20958	0.876775	4.83944	2.56317	2.74826	3.19643	3.33682	1.03642	2.052	1.692	0.36	0.2497	0.199539	0.445245	FALSE
HAGH_Y61_L64V_YF	ALTDNYMFVVI	HAGH_Y61_YF	ALTDNYMFLVI	L	3	V	1.92011	1.45105	1.21658	1.48007	1.51695	0.293524	2.43734	1.71931	1.60386	2.11417	1.96867	0.381264	0.5817	0.9572	-0.3755	0.1937	0.10066	0.297034	FALSE
HAO1_Y50_R46S	SSWKLYPRMLR	HAO1_Y50	SRWKLYPRMLR	R	-4	S	0.619682	0.346955	0.348542	0.412874	0.432013	0.128826	0.331152	0.499419	0.426056	0.530979	0.446902	0.088806	-1.254	-1.185	-0.06853	0.2485	0.791963	0.849713	FALSE
HAP1_Y440_R437W	DLWEKYMDCGG	HAP1_Y440	DLREKYMDCGG	R	-3	W	0.356227	0.465958	0.498026	0.512482	0.458173	0.0706903	0.493609	0.487138	0.381251	0.404028	0.441506	0.0572488	-1.14	-1.189	0.04846	0.1525	0.761461	0.835087	FALSE
HARS1_Y138_P134H	VHFARYLAMNK	HARS1_Y138	VPFARYLAMNK	P	-4	H	0.634212	0.456209	0.411328	0.533685	0.508859	0.0976629	0.392453	0.280474	0.418238	0.412811	0.375994	0.0646403	-0.9942	-1.429	0.4352	0.1928	0.06484	0.230336	FALSE
HARS1_Y138_R137Q	VPFAQYLAMNK	HARS1_Y138	VPFARYLAMNK	R	-1	Q	0.399863	0.519614	0.309837	0.381631	0.402736	0.0870715	0.392453	0.280474	0.418238	0.412811	0.375994	0.0646403	-1.337	-1.429	0.09261	0.2051	0.667532	0.786248	FALSE
HARS1_Y150_V155G	TNIKRYHIAKG	HARS1_Y150	TNIKRYHIAKV	V	5	G	0.282062	0.479019	0.394339	0.463754	0.404793	0.0897368	0.36365	0.413427	0.292789	0.362308	0.358043	0.0495818	-1.335	-1.493	0.1579	0.203	0.466232	0.671383	FALSE
HARS1_Y156_V155G	HIAKGYRRDNP	HARS1_Y156	HIAKVYRRDNP	V	-1	G	0.493609	0.243569	0.399033	0.458923	0.398784	0.110605	0.224368	0.730708	1.6196	0.362308	0.734247	0.627744	-1.376	-0.8444	-0.5319	0.6622	0.452503	0.661863	FALSE
HARS1_Y363_D364Y	AAGGRYYGLVG	HARS1_Y363	AAGGRYDGLVG	D	1	Y	3.11935	4.81246	4.22506	3.64178	3.94966	0.731315	0.331374	0.391245	0.337117	0.451886	0.377906	0.0562138	1.963	-1.415	3.378	0.1709	1e-06	8.5e-05	TRUE
HARS1_Y363_D364Y_YF	AAGGRYFGLVG	HARS1_Y363	AAGGRYDGLVG	D	1	F	0.30436	0.431096	0.418767	0.425792	0.395003	0.0606399	0.331374	0.391245	0.337117	0.451886	0.377906	0.0562138	-1.354	-1.415	0.06108	0.1599	0.715669	0.814502	FALSE
HARS2_Y151_R150C	KKMKCYHVGKV	HARS2_Y151	KKMKRYHVGKV	R	-1	C	0.351949	0.424506	0.474816	0.43891	0.422545	0.0515999	0.575365	0.389711	0.371805	0.382597	0.429869	0.0972758	-1.251	-1.243	-0.008701	0.1749	0.961942	0.914475	FALSE
HARS2_Y364_V368L	AAGGRYDGLLG	HARS2_Y364	AAGGRYDGLVG	V	4	L	0.336551	0.432335	0.352088	0.681138	0.450528	0.159367	0.331374	0.391245	0.337117	0.451886	0.377906	0.0562138	-1.21	-1.415	0.2053	0.2549	0.451425	0.661416	FALSE
HAUS3_Y582_I586T	LKDEDYLKDTV	HAUS3_Y582	LKDEDYLKDIV	I	4	T	1.43595	0.649518	1.06409	1.03056	1.04503	0.321363	0.807723	1.25264	0.482864	0.993758	0.884247	0.323868	0.008125	-0.2606	0.2687	0.3766	0.50227	0.695752	FALSE
HBA1_Y141_K140E	VLTSEYRGGGG	HBA1_Y141	VLTSKYRGGGG	K	-1	E	#DIV/0!	#DIV/0!	#DIV/0!	#DIV/0!	#DIV/0!	#DIV/0!	0.676949	0.398568	0.375561	0.772923	0.556	0.199188		-0.9186					#DIV/0!
HBA1_Y141_K140T	VLTSTYRGGGG	HBA1_Y141	VLTSKYRGGGG	K	-1	T	0.3904	0.306514	0.329143	0.442911	0.367242	0.0616482	0.676949	0.398568	0.375561	0.772923	0.556	0.199188	-1.46	-0.9186	-0.5417	0.2901	0.111113	0.315725	FALSE
HBA1_Y141_L137M	VMTSKYRGGGG	HBA1_Y141	VLTSKYRGGGG	L	-4	M	0.307704	0.322261	0.398672	0.410244	0.35972	0.0522135	0.676949	0.398568	0.375561	0.772923	0.556	0.199188	-1.487	-0.9186	-0.5679	0.2844	0.092771	0.285668	FALSE
HBA1_Y141_L137P	VPTSKYRGGGG	HBA1_Y141	VLTSKYRGGGG	L	-4	P	0.309473	0.315611	0.483997	0.457222	0.391576	0.091947	0.676949	0.398568	0.375561	0.772923	0.556	0.199188	-1.383	-0.9186	-0.4643	0.3147	0.190577	0.434846	FALSE
HBA1_Y141_L137R	VRTSKYRGGGG	HBA1_Y141	VLTSKYRGGGG	L	-4	R	0.365231	0.544934	0.563341	1.12008	0.648398	0.32691	0.676949	0.398568	0.375561	0.772923	0.556	0.199188	-0.7483	-0.9186	0.1703	0.427	0.703824	0.808172	FALSE
HBA1_Y141_R142C	VLTSKYCGGGG	HBA1_Y141	VLTSKYRGGGG	R	1	C	0.407145	0.454662	0.275411	0.425108	0.390582	0.0792402	0.676949	0.398568	0.375561	0.772923	0.556	0.199188	-1.382	-0.9186	-0.4634	0.3102	0.185883	0.429653	FALSE
HBA1_Y141_R142H	VLTSKYHGGGG	HBA1_Y141	VLTSKYRGGGG	R	1	H	0.300548	0.445855	0.572889	0.658295	0.494397	0.155946	0.676949	0.398568	0.375561	0.772923	0.556	0.199188	-1.077	-0.9186	-0.158	0.3624	0.678062	0.792525	FALSE
HBA1_Y141_R142L	VLTSKYLGGGG	HBA1_Y141	VLTSKYRGGGG	R	1	L	0.257784	0.279213	0.446551	0.402957	0.346626	0.0923678	0.676949	0.398568	0.375561	0.772923	0.556	0.199188	-1.568	-0.9186	-0.6491	0.3281	0.095216	0.288804	FALSE
HBA1_Y141_R142P	VLTSKYPGGGG	HBA1_Y141	VLTSKYRGGGG	R	1	P	0.201346	0.823393	0.249266	0.292411	0.391604	0.290252	0.676949	0.398568	0.375561	0.772923	0.556	0.199188	-1.593	-0.9186	-0.6741	0.5227	0.244702	0.489637	FALSE
HBA1_Y141_S139P	VLTPKYRGGGG	HBA1_Y141	VLTSKYRGGGG	S	-2	P	0.349441	0.317878	0.324637	0.40775	0.349926	0.0408672	0.676949	0.398568	0.375561	0.772923	0.556	0.199188	-1.522	-0.9186	-0.6033	0.2763	0.071741	0.245054	FALSE
HBA1_Y141_V136E	ELTSKYRGGGG	HBA1_Y141	VLTSKYRGGGG	V	-5	E	0.263513	0.555749	0.83311	0.359246	0.502904	0.251512	0.676949	0.398568	0.375561	0.772923	0.556	0.199188	-1.128	-0.9186	-0.2094	0.4489	0.657415	0.781611	FALSE
HBA1_Y141_Y141H	VLTSKHRGGGG	HBA1_Y141	VLTSKYRGGGG	Y	0	H	0.38463	1.5629	0.422506	0.338154	0.677048	0.591576	0.676949	0.398568	0.375561	0.772923	0.556	0.199188	-0.8854	-0.9186	0.03326	0.578	0.95598	0.913401	FALSE
HBA1_Y25_A20D	DHAGEYGAEAL	HBA1_Y25	AHAGEYGAEAL	A	-5	D	0.410707	0.241109	0.327193	0.392317	0.342831	0.0766984	0.347408	0.386979	0.279038	0.357567	0.342748	0.0456679	-1.574	-1.555	-0.0194	0.2014	0.926407	0.902572	FALSE
HBA1_Y25_A20E	EHAGEYGAEAL	HBA1_Y25	AHAGEYGAEAL	A	-5	E	0.493232	0.426246	0.466517	0.434769	0.455191	0.0307149	0.347408	0.386979	0.279038	0.357567	0.342748	0.0456679	-1.138	-1.555	0.4171	0.1119	0.00978	0.066503	FALSE
HBA1_Y25_A22D	AHDGEYGAEAL	HBA1_Y25	AHAGEYGAEAL	A	-3	D	0.538482	0.378496	0.38907	0.496283	0.450583	0.0791522	0.347408	0.386979	0.279038	0.357567	0.342748	0.0456679	-1.167	-1.555	0.3882	0.162	0.053553	0.206219	FALSE
HBA1_Y25_A22P	AHPGEYGAEAL	HBA1_Y25	AHAGEYGAEAL	A	-3	P	0.430786	0.413143	0.392199	0.535665	0.442948	0.0637917	0.347408	0.386979	0.279038	0.357567	0.342748	0.0456679	-1.185	-1.555	0.3697	0.1413	0.039778	0.173022	FALSE
HBA1_Y25_A27E	AHAGEYGEEAL	HBA1_Y25	AHAGEYGAEAL	A	2	E	0.407255	0.631292	0.534599	0.603353	0.544125	0.0998833	0.347408	0.386979	0.279038	0.357567	0.342748	0.0456679	-0.898	-1.555	0.657	0.1742	0.00928	0.064204	FALSE
HBA1_Y25_A27V	AHAGEYGVEAL	HBA1_Y25	AHAGEYGAEAL	A	2	V	0.362543	0.490886	0.385672	0.450376	0.422369	0.0588921	0.347408	0.386979	0.279038	0.357567	0.342748	0.0456679	-1.254	-1.555	0.3011	0.1424	0.078854	0.258228	FALSE
HBA1_Y25_E24G	AHAGGYGAEAL	HBA1_Y25	AHAGEYGAEAL	E	-1	G	0.389633	0.374442	0.428812	0.558062	0.437737	0.0834225	0.347408	0.386979	0.279038	0.357567	0.342748	0.0456679	-1.21	-1.555	0.345	0.1642	0.08039	0.261101	FALSE
HBA1_Y25_E24K	AHAGKYGAEAL	HBA1_Y25	AHAGEYGAEAL	E	-1	K	0.249149	0.35819	0.364515	0.417719	0.347393	0.0707284	0.347408	0.386979	0.279038	0.357567	0.342748	0.0456679	-1.55	-1.555	0.00467	0.1887	0.98106	0.921265	FALSE
HBA1_Y25_E28D	AHAGEYGADAL	HBA1_Y25	AHAGEYGAEAL	E	3	D	0.367147	0.415175	0.230458	0.480881	0.373415	0.106096	0.347408	0.386979	0.279038	0.357567	0.342748	0.0456679	-1.472	-1.555	0.08317	0.2507	0.751319	0.830504	FALSE
HBA1_Y25_E28G	AHAGEYGAGAL	HBA1_Y25	AHAGEYGAEAL	E	3	G	0.459034	0.430417	0.277812	0.412932	0.395049	0.0804348	0.347408	0.386979	0.279038	0.357567	0.342748	0.0456679	-1.366	-1.555	0.1892	0.1923	0.36328	0.605401	FALSE
HBA1_Y25_E28V	AHAGEYGAVAL	HBA1_Y25	AHAGEYGAEAL	E	3	V	0.436769	0.416957	0.286444	0.417575	0.389436	0.0692745	0.347408	0.386979	0.279038	0.357567	0.342748	0.0456679	-1.38	-1.555	0.1749	0.1743	0.354358	0.597335	FALSE
HBA1_Y25_G23D	AHADEYGAEAL	HBA1_Y25	AHAGEYGAEAL	G	-2	D	0.440106	0.413806	0.672375	0.617092	0.535844	0.128194	0.347408	0.386979	0.279038	0.357567	0.342748	0.0456679	-0.9315	-1.555	0.6235	0.2014	0.021233	0.113396	FALSE
HBA1_Y25_H21Q	AQAGEYGAEAL	HBA1_Y25	AHAGEYGAEAL	H	-4	Q	0.307704	0.327559	0.407936	0.264859	0.327015	0.0599578	0.347408	0.386979	0.279038	0.357567	0.342748	0.0456679	-1.63	-1.555	-0.07517	0.1641	0.662981	0.784579	FALSE
HBA1_Y25_H21R	ARAGEYGAEAL	HBA1_Y25	AHAGEYGAEAL	H	-4	R	0.287809	0.41497	0.342177	0.472342	0.379325	0.0809891	0.347408	0.386979	0.279038	0.357567	0.342748	0.0456679	-1.424	-1.555	0.1313	0.1865	0.507907	0.695752	FALSE
HBA1_Y25_Y25H	AHAGEHGAEAL	HBA1_Y25	AHAGEYGAEAL	Y	0	H	0.400157	0.453707	0.397652	0.27848	0.382499	0.0740091	0.347408	0.386979	0.279038	0.357567	0.342748	0.0456679	-1.409	-1.555	0.146	0.1821	0.453442	0.66231	FALSE
HBA1_Y43_D48A	PTTKTYFPHFA	HBA1_Y43	PTTKTYFPHFD	D	5	A	0.448735	0.75285	0.973043	0.526993	0.675405	0.236637	0.818493	0.621521	0.330234	0.439767	0.552504	0.214186	-0.6323	-0.9397	0.3074	0.3811	0.450668	0.66107	FALSE
HBA1_Y43_D48G	PTTKTYFPHFG	HBA1_Y43	PTTKTYFPHFD	D	5	G	0.493609	0.519614	0.225336	0.347815	0.396594	0.136936	0.818493	0.621521	0.330234	0.439767	0.552504	0.214186	-1.409	-0.9397	-0.4694	0.3992	0.284131	0.531593	FALSE
HBA1_Y43_D48H	PTTKTYFPHFH	HBA1_Y43	PTTKTYFPHFD	D	5	H	0.621326	0.608923	0.610286	0.579692	0.605057	0.0177982	0.818493	0.621521	0.330234	0.439767	0.552504	0.214186	-0.7253	-0.9397	0.2143	0.2869	0.483185	0.683091	FALSE
HBA1_Y43_D48Y	PTTKTYFPHFY	HBA1_Y43	PTTKTYFPHFD	D	5	Y	0.658145	0.365354	0.18778	0.821231	0.508127	0.284924	0.818493	0.621521	0.330234	0.439767	0.552504	0.214186	-1.188	-0.9397	-0.2486	0.5561	0.670506	0.787982	FALSE
HBA1_Y43_F44L	PTTKTYLPHFD	HBA1_Y43	PTTKTYFPHFD	F	1	L	1.17199	0.299777	0.260003	0.245254	0.494257	0.452409	0.818493	0.621521	0.330234	0.439767	0.552504	0.214186	-1.37	-0.9397	-0.4304	0.608	0.505584	0.695752	FALSE
HBA1_Y43_H46Q	PTTKTYFPQFD	HBA1_Y43	PTTKTYFPHFD	H	3	Q	0.307704	0.442853	0.435309	0.526993	0.428215	0.0904517	0.818493	0.621521	0.330234	0.439767	0.552504	0.214186	-1.25	-0.9397	-0.3102	0.329	0.382188	0.620853	FALSE
HBA1_Y43_H46R	PTTKTYFPRFD	HBA1_Y43	PTTKTYFPHFD	H	3	R	0.403862	0.307666	0.415093	0.366121	0.373186	0.0484422	0.818493	0.621521	0.330234	0.439767	0.552504	0.214186	-1.432	-0.9397	-0.492	0.3023	0.154727	0.383614	FALSE
HBA1_Y43_K41M	PTTMTYFPHFD	HBA1_Y43	PTTKTYFPHFD	K	-2	M	1.34621	0.681994	0.676009	0.5024	0.801652	0.372467	0.818493	0.621521	0.330234	0.439767	0.552504	0.214186	-0.4203	-0.9397	0.5194	0.4153	0.257626	0.50295	FALSE
HBA1_Y43_P38R	RTTKTYFPHFD	HBA1_Y43	PTTKTYFPHFD	P	-5	R	0.628229	1.21785	0.28167	1.35262	0.87009	0.502825	0.818493	0.621521	0.330234	0.439767	0.552504	0.214186	-0.4446	-0.9397	0.4951	0.5953	0.437486	0.652299	FALSE
HBA1_Y43_P45L	PTTKTYFLHFD	HBA1_Y43	PTTKTYFPHFD	P	2	L	1.16671	0.936805	0.693343	0.579692	0.844138	0.261605	0.818493	0.621521	0.330234	0.439767	0.552504	0.214186	-0.2967	-0.9397	0.643	0.3636	0.127379	0.341606	FALSE
HBA1_Y43_P45R	PTTKTYFRHFD	HBA1_Y43	PTTKTYFPHFD	P	2	R	0.538482	0.519614	0.225336	0.579692	0.465781	0.162248	0.818493	0.621521	0.330234	0.439767	0.552504	0.214186	-1.194	-0.9397	-0.2538	0.4296	0.57617	0.739282	FALSE
HBA1_Y43_T42S	PTTKSYFPHFD	HBA1_Y43	PTTKTYFPHFD	T	-1	S	1.25646	0.487138	0.298239	0.613792	0.663907	0.415768	0.818493	0.621521	0.330234	0.439767	0.552504	0.214186	-0.7895	-0.9397	0.1502	0.5177	0.78148	0.844556	FALSE
HBA1_Y43_D48Y_YF	PTTKTYFPHFF	HBA1_Y43	PTTKTYFPHFD	D	5	F	1.40005	0.509281	0.256064	0.263497	0.607224	0.54149	0.818493	0.621521	0.330234	0.439767	0.552504	0.214186	-1.094	-0.9397	-0.1547	0.6416	0.817481	0.859668	FALSE
HBB_Y131_A129D	PVQDAYQKVVA	HBB_Y131	PVQAAYQKVVA	A	-2	D	0.333346	0.376425	0.35849	0.447944	0.379051	0.0492099	0.807723	0.562083	0.736676	0.758059	0.716135	0.106927	-1.408	-0.4949	-0.9133	0.1468	0.000797	0.009899	FALSE
HBB_Y131_A130P	PVQAPYQKVVA	HBB_Y131	PVQAAYQKVVA	A	-1	P	0.825673	0.578477	0.563341	0.797077	0.691142	0.13946	0.807723	0.562083	0.736676	0.758059	0.716135	0.106927	-0.5553	-0.4949	-0.06036	0.1869	0.757663	0.834117	FALSE
HBB_Y131_A130V	PVQAVYQKVVA	HBB_Y131	PVQAAYQKVVA	A	-1	V	0.636388	1.83393	1.72316	1.36398	1.38937	0.540579	22.9752	0.562083	0.736676	0.758059	6.25802	11.1452	0.364	0.7126	-0.3486	1.321	0.800671	0.853748	FALSE
HBB_Y131_A136D	PVQAAYQKVVD	HBB_Y131	PVQAAYQKVVA	A	5	D	0.59233	0.162379	0.295083	0.469275	0.379767	0.189406	0.807723	0.562083	0.736676	0.758059	0.716135	0.106927	-1.558	-0.4949	-1.063	0.4278	0.047539	0.191442	FALSE
HBB_Y131_A136P	PVQAAYQKVVP	HBB_Y131	PVQAAYQKVVA	A	5	P	0.636388	0.820444	0.563341	0.457652	0.619456	0.152766	0.807723	0.562083	0.736676	0.758059	0.716135	0.106927	-0.7233	-0.4949	-0.2284	0.2104	0.31942	0.564282	FALSE
HBB_Y131_K133N	PVQAAYQNVVA	HBB_Y131	PVQAAYQKVVA	K	2	N	0.538482	0.578477	0.739385	0.507231	0.590894	0.103199	0.807723	0.562083	0.736676	0.758059	0.716135	0.106927	-0.7744	-0.4949	-0.2795	0.1661	0.143441	0.366927	FALSE
HBB_Y131_K133Q	PVQAAYQQVVA	HBB_Y131	PVQAAYQKVVA	K	2	Q	0.170047	0.444778	0.465368	0.579692	0.414972	0.173733	0.807723	0.562083	0.736676	0.758059	0.716135	0.106927	-1.404	-0.4949	-0.9088	0.4096	0.068335	0.237992	FALSE
HBB_Y131_Q128E	PVEAAYQKVVA	HBB_Y131	PVQAAYQKVVA	Q	-3	E	0.636388	0.487138	0.643818	0.579692	0.586759	0.0723256	22.9752	0.562083	0.736676	0.758059	6.25802	11.1452	-0.7779	0.7126	-1.49	1.277	0.287396	0.533496	FALSE
HBB_Y131_Q128K	PVKAAYQKVVA	HBB_Y131	PVQAAYQKVVA	Q	-3	K	0.753875	0.422187	0.413117	0.5024	0.522895	0.159128	0.807723	0.562083	0.736676	0.758059	0.716135	0.106927	-0.98	-0.4949	-0.4851	0.2318	0.081283	0.263007	FALSE
HBB_Y131_Q132E	PVQAAYEKVVA	HBB_Y131	PVQAAYQKVVA	Q	1	E	0.423093	0.461499	0.563341	0.579692	0.506906	0.0765268	0.807723	0.562083	0.736676	0.758059	0.716135	0.106927	-0.9928	-0.4949	-0.4978	0.1598	0.020688	0.111633	FALSE
HBB_Y131_Q132K	PVQAAYKKVVA	HBB_Y131	PVQAAYQKVVA	Q	1	K	0.753875	0.417547	0.643818	0.496879	0.57803	0.1501	0.807723	0.562083	0.736676	0.758059	0.716135	0.106927	-0.828	-0.4949	-0.333	0.2223	0.184811	0.427942	FALSE
HBB_Y131_Q132P	PVQAAYPKVVA	HBB_Y131	PVQAAYQKVVA	Q	1	P	0.234123	0.639369	0.563341	0.579692	0.504131	0.182947	0.807723	0.562083	0.736676	0.758059	0.716135	0.106927	-1.089	-0.4949	-0.5937	0.3568	0.147195	0.371949	FALSE
HBB_Y131_Q132R	PVQAAYRKVVA	HBB_Y131	PVQAAYQKVVA	Q	1	R	0.76021	0.179472	0.177897	0.274591	0.348043	0.278474	0.807723	0.562083	0.736676	0.758059	0.716135	0.106927	-1.807	-0.4949	-1.312	0.5061	0.041041	0.175994	FALSE
HBB_Y131_V127A	PAQAAYQKVVA	HBB_Y131	PVQAAYQKVVA	V	-4	A	0.448735	0.292283	0.394339	0.260862	0.349055	0.0875365	0.807723	0.562083	0.736676	0.758059	0.716135	0.106927	-1.553	-0.4949	-1.058	0.216	0.002713	0.02566	FALSE
HBB_Y131_V127E	PEQAAYQKVVA	HBB_Y131	PVQAAYQKVVA	V	-4	E	0.287191	0.730708	0.507007	0.405785	0.482672	0.188183	0.807723	0.562083	0.736676	0.758059	0.716135	0.106927	-1.133	-0.4949	-0.6385	0.3054	0.081537	0.263334	FALSE
HBB_Y131_V127G	PGQAAYQKVVA	HBB_Y131	PVQAAYQKVVA	V	-4	G	0.448735	0.86989	0.28167	0.455473	0.513942	0.250546	0.807723	0.562083	0.736676	0.758059	0.716135	0.106927	-1.08	-0.4949	-0.585	0.3536	0.14916	0.375478	FALSE
HBB_Y131_V134L	PVQAAYQKLVA	HBB_Y131	PVQAAYQKVVA	V	3	L	0.538482	0.626321	0.563341	0.579692	0.576959	0.0370134	0.807723	0.562083	0.736676	0.758059	0.716135	0.106927	-0.7957	-0.4949	-0.3007	0.1242	0.051778	0.201491	FALSE
HBB_Y131_V135E	PVQAAYQKVEA	HBB_Y131	PVQAAYQKVVA	V	4	E	0.43426	0.324759	1.00149	0.966154	0.681667	0.352049	0.406309	0.562083	0.736676	0.758059	0.615782	0.164945	-0.7184	-0.7428	0.02439	0.4606	0.959486	0.914189	FALSE
HBB_Y131_Y131D	PVQAADQKVVA	HBB_Y131	PVQAAYQKVVA	Y	0	D	0.646179	0.640972	0.415093	0.671223	0.593367	0.11958	0.807723	0.562083	0.736676	0.758059	0.716135	0.106927	-0.7788	-0.4949	-0.2839	0.2005	0.206468	0.453056	FALSE
HBB_Y131_Y131S	PVQAASQKVVA	HBB_Y131	PVQAAYQKVVA	Y	0	S	0.124265	0.317699	0.391889	0.478876	0.328182	0.151062	0.807723	0.562083	0.736676	0.758059	0.716135	0.106927	-1.769	-0.4949	-1.274	0.4457	0.028833	0.139941	FALSE
HBB_Y146_A141D	DLAHKYHGGGG	HBB_Y146	ALAHKYHGGGG	A	-5	D	0.382149	0.746945	0.300448	0.3768	0.451586	0.200411	0.39389	0.506118	0.424335	0.519465	0.460952	0.0613782	-1.238	-1.127	-0.1109	0.2999	0.724307	0.818374	FALSE
HBB_Y146_A141T	TLAHKYHGGGG	HBB_Y146	ALAHKYHGGGG	A	-5	T	0.426298	0.487138	0.751121	0.644103	0.577165	0.147882	0.39389	0.506118	0.424335	0.519465	0.460952	0.0613782	-0.8288	-1.127	0.2983	0.2099	0.205092	0.451962	FALSE
HBB_Y146_A141V	VLAHKYHGGGG	HBB_Y146	ALAHKYHGGGG	A	-5	V	0.354814	0.275339	0.313511	0.463754	0.351855	0.0813532	0.39389	0.506118	0.424335	0.519465	0.460952	0.0613782	-1.534	-1.127	-0.4073	0.1875	0.072832	0.247959	FALSE
HBB_Y146_A143D	ALDHKYHGGGG	HBB_Y146	ALAHKYHGGGG	A	-3	D	0.326824	0.353472	0.408766	0.434769	0.380958	0.0495137	0.39389	0.506118	0.424335	0.519465	0.460952	0.0613782	-1.402	-1.127	-0.2745	0.1354	0.089101	0.277578	FALSE
HBB_Y146_H144D	ALADKYHGGGG	HBB_Y146	ALAHKYHGGGG	H	-2	D	0.289952	0.243569	0.319226	0.434769	0.321879	0.0814514	0.39389	0.506118	0.424335	0.519465	0.460952	0.0613782	-1.668	-1.127	-0.5411	0.2003	0.035532	0.161233	FALSE
HBB_Y146_H144P	ALAPKYHGGGG	HBB_Y146	ALAHKYHGGGG	H	-2	P	0.370954	0.297696	0.359912	0.515282	0.385961	0.0920479	0.39389	0.506118	0.424335	0.519465	0.460952	0.0613782	-1.402	-1.127	-0.2754	0.1909	0.199362	0.445041	FALSE
HBB_Y146_H144Q	ALAQKYHGGGG	HBB_Y146	ALAHKYHGGGG	H	-2	Q	0.19781	0.322803	0.359724	0.572708	0.363261	0.155876	0.39389	0.506118	0.424335	0.519465	0.460952	0.0613782	-1.562	-1.127	-0.435	0.3294	0.234735	0.480486	FALSE
HBB_Y146_H144R	ALARKYHGGGG	HBB_Y146	ALAHKYHGGGG	H	-2	R	0.185379	0.297036	0.425941	0.438304	0.336665	0.119385	0.39389	0.506118	0.424335	0.519465	0.460952	0.0613782	-1.651	-1.127	-0.5239	0.3057	0.137323	0.358272	FALSE
HBB_Y146_H147D	ALAHKYDGGGG	HBB_Y146	ALAHKYHGGGG	H	1	D	0.323089	0.464996	0.819405	0.553343	0.540208	0.208903	0.39389	0.506118	0.424335	0.519465	0.460952	0.0613782	-0.969	-1.127	0.1581	0.2953	0.611643	0.756726	FALSE
HBB_Y146_H147L	ALAHKYLGGGG	HBB_Y146	ALAHKYHGGGG	H	1	L	0.281668	0.308917	0.370981	0.664525	0.406523	0.176015	0.39389	0.506118	0.424335	0.519465	0.460952	0.0613782	-1.386	-1.127	-0.2587	0.2944	0.413432	0.6411	FALSE
HBB_Y146_H147P	ALAHKYPGGGG	HBB_Y146	ALAHKYHGGGG	H	1	P	0.269241	0.487138	0	0.579692	0.334018	0.257918	0.39389	0.506118	0.424335	0.519465	0.460952	0.0613782	-1.239	-1.127	-0.112	0.3029	0.72659	0.819333	FALSE
HBB_Y146_H147Q	ALAHKYQGGGG	HBB_Y146	ALAHKYHGGGG	H	1	Q	0.538482	0.55673	0.88525	0.372659	0.58828	0.214599	0.39389	0.506118	0.424335	0.519465	0.460952	0.0613782	-0.8345	-1.127	0.2926	0.2736	0.326001	0.570967	FALSE
HBB_Y146_K145E	ALAHEYHGGGG	HBB_Y146	ALAHKYHGGGG	K	-1	E	0.2345	0.340997	0.309837	0.260862	0.286549	0.0478742	0.39389	0.506118	0.424335	0.519465	0.460952	0.0613782	-1.818	-1.127	-0.6913	0.1555	0.004342	0.036935	FALSE
HBB_Y146_L142R	ARAHKYHGGGG	HBB_Y146	ALAHKYHGGGG	L	-4	R	0.275652	0.30088	0.306524	0.221647	0.276175	0.038751	0.39389	0.506118	0.424335	0.519465	0.460952	0.0613782	-1.868	-1.127	-0.7408	0.1447	0.00218	0.021696	FALSE
HBB_Y146_Y146C	ALAHKCHGGGG	HBB_Y146	ALAHKYHGGGG	Y	0	C	0.40158	0.552968	0.418699	0.501356	0.468651	0.0711164	0.39389	0.506118	0.424335	0.519465	0.460952	0.0613782	-1.106	-1.127	0.02128	0.1458	0.888729	0.888643	FALSE
HBB_Y146_Y146H	ALAHKHHGGGG	HBB_Y146	ALAHKYHGGGG	Y	0	H	0.365178	0.424282	0.436135	0.439444	0.41626	0.0346712	0.39389	0.506118	0.424335	0.519465	0.460952	0.0613782	-1.268	-1.127	-0.1414	0.1156	0.267117	0.51567	FALSE
HBB_Y36_L32P	RPLVVYPWTQR	HBB_Y36	RLLVVYPWTQR	L	-4	P	0.403862	0.361425	0.436135	0.355295	0.389179	0.0380298	0.456539	0.519187	0.496629	0.61783	0.522546	0.0686024	-1.367	-0.9453	-0.4213	0.1154	0.010718	0.071286	FALSE
HBB_Y36_L33R	RLRVVYPWTQR	HBB_Y36	RLLVVYPWTQR	L	-3	R	0.293718	1.6113	0.346671	1.02561	0.819326	0.624353	0.456539	0.519187	0.496629	0.61783	0.522546	0.0686024	-0.6428	-0.9453	0.3025	0.6044	0.634503	0.767226	FALSE
HBB_Y36_L33V	RLVVVYPWTQR	HBB_Y36	RLLVVYPWTQR	L	-3	V	0.583356	0.820444	0.770887	0.732243	0.726732	0.102174	0.456539	0.519187	0.496629	0.61783	0.522546	0.0686024	-0.472	-0.9453	0.4733	0.1413	0.015409	0.091446	FALSE
HBB_Y36_P37R	RLLVVYRWTQR	HBB_Y36	RLLVVYPWTQR	P	1	R	0.654911	0.467653	0.383072	0.347815	0.463363	0.137243	0.456539	0.519187	0.496629	0.61783	0.522546	0.0686024	-1.154	-0.9453	-0.2084	0.2217	0.383408	0.621265	FALSE
HBB_Y36_P37S	RLLVVYSWTQR	HBB_Y36	RLLVVYPWTQR	P	1	S	1.22382	1.46142	0.643818	0.869538	1.04965	0.363789	0.456539	0.519187	0.496629	0.61783	0.522546	0.0686024	0.000452	-0.9453	0.9458	0.2784	0.014552	0.088074	FALSE
HBB_Y36_P37T	RLLVVYTWTQR	HBB_Y36	RLLVVYPWTQR	P	1	T	0.403862	0.656578	0.857258	0.856936	0.693658	0.215083	0.456539	0.519187	0.496629	0.61783	0.522546	0.0686024	-0.59	-0.9453	0.3553	0.272	0.239198	0.484264	FALSE
HBB_Y36_Q40E	RLLVVYPWTER	HBB_Y36	RLLVVYPWTQR	Q	4	E	0.409247	0.243569	0.246462	0.398538	0.324454	0.0918394	0.456539	0.519187	0.496629	0.61783	0.522546	0.0686024	-1.669	-0.9453	-0.7232	0.2277	0.019168	0.106351	FALSE
HBB_Y36_Q40K	RLLVVYPWTKR	HBB_Y36	RLLVVYPWTQR	Q	4	K	0.151448	0.759936	0.630942	0.90432	0.611661	0.326498	0.456539	0.519187	0.496629	0.61783	0.522546	0.0686024	-0.9822	-0.9453	-0.03683	0.597	0.952812	0.912404	FALSE
HBB_Y36_Q40R	RLLVVYPWTRR	HBB_Y36	RLLVVYPWTQR	Q	4	R	0.0414217	0.805652	0.520007	0.668876	0.508989	0.332823	0.307704	0.519187	0.496629	0.61783	0.485338	0.129591	-1.607	-1.088	-0.5196	1.027	0.630839	0.764725	FALSE
HBB_Y36_R31S	SLLVVYPWTQR	HBB_Y36	RLLVVYPWTQR	R	-5	S	0.54297	0.341965	0.317112	0.295605	0.374413	0.113957	0.456539	0.519187	0.496629	0.61783	0.522546	0.0686024	-1.461	-0.9453	-0.5157	0.2184	0.056137	0.210948	FALSE
HBB_Y36_T39N	RLLVVYPWNQR	HBB_Y36	RLLVVYPWTQR	T	3	N	0.732336	0.55209	0.582119	0.676308	0.635713	0.0833647	0.456539	0.519187	0.496629	0.61783	0.522546	0.0686024	-0.6628	-0.9453	0.2825	0.1318	0.07573	0.25347	FALSE
HBB_Y36_V35D	RLLVDYPWTQR	HBB_Y36	RLLVVYPWTQR	V	-1	D	0.673103	0.276484	0.350185	0.344682	0.411113	0.177847	0.456539	0.519187	0.496629	0.61783	0.522546	0.0686024	-1.369	-0.9453	-0.4237	0.292	0.196928	0.443062	FALSE
HBB_Y36_V35F	RLLVFYPWTQR	HBB_Y36	RLLVVYPWTQR	V	-1	F	0.633509	0.422187	0.413117	0.579692	0.512126	0.111342	0.456539	0.519187	0.496629	0.61783	0.522546	0.0686024	-0.9912	-0.9453	-0.04582	0.1823	0.809896	0.857861	FALSE
HBB_Y36_V35L	RLLVLYPWTQR	HBB_Y36	RLLVVYPWTQR	V	-1	L	0.658145	0.411023	0.369692	0.724615	0.540869	0.176709	0.456539	0.519187	0.496629	0.61783	0.522546	0.0686024	-0.9466	-0.9453	-0.001302	0.2588	0.996149	0.927828	FALSE
HBB_Y36_W38G	RLLVVYPGTQR	HBB_Y36	RLLVVYPWTQR	W	2	G	0.255779	0.501466	0.762167	0.528543	0.511989	0.207057	0.456539	0.519187	0.496629	0.61783	0.522546	0.0686024	-1.069	-0.9453	-0.1233	0.3408	0.729943	0.820959	FALSE
HBB_Y36_W38R	RLLVVYPRTQR	HBB_Y36	RLLVVYPWTQR	W	2	R	0.538482	0.703644	0.938901	0.450872	0.657975	0.214612	0.456539	0.519187	0.496629	0.61783	0.522546	0.0686024	-0.6601	-0.9453	0.2853	0.2487	0.295074	0.539625	FALSE
HBB_Y36_W38S	RLLVVYPSTQR	HBB_Y36	RLLVVYPWTQR	W	2	S	0.489529	1.00907	0.603579	0.910945	0.753282	0.246484	0.456539	0.519187	0.496629	0.61783	0.522546	0.0686024	-0.4701	-0.9453	0.4752	0.2627	0.120472	0.329776	FALSE
HBB_Y36_Y36F	RLLVVFPWTQR	HBB_Y36	RLLVVYPWTQR	Y	0	F	1.22056	1.0284	0.500747	0.386462	0.784043	0.403562	0.456539	0.519187	0.496629	0.61783	0.522546	0.0686024	-0.5104	-0.9453	0.435	0.4104	0.329975	0.575378	FALSE
HBD_Y131_Q126E	EMQAAYQKVVA	HBD_Y131	QMQAAYQKVVA	Q	-5	E	0.430786	0.285028	0.329614	0.548858	0.398571	0.11729	0.340094	0.424282	0.526996	0.355295	0.411667	0.0851673	-1.373	-1.302	-0.07062	0.254	0.790327	0.848687	FALSE
HBD_Y131_V134A	QMQAAYQKAVA	HBD_Y131	QMQAAYQKVVA	V	3	A	0.350013	0.396928	0.166916	0.558222	0.36802	0.161017	0.340094	0.424282	0.526996	0.355295	0.411667	0.0851673	-1.568	-1.302	-0.2654	0.3942	0.525831	0.705929	FALSE
HBD_Y146_A141V	VLAHKYHGGGG	HBD_Y146	ALAHKYHGGGG	A	-5	V	0.354814	0.275339	0.313511	0.463754	0.351855	0.0813532	0.39389	0.506118	0.424335	0.519465	0.460952	0.0613782	-1.534	-1.127	-0.4073	0.1875	0.072832	0.247959	FALSE
HBD_Y146_A143D	ALDHKYHGGGG	HBD_Y146	ALAHKYHGGGG	A	-3	D	0.326824	0.353472	0.408766	0.434769	0.380958	0.0495137	0.39389	0.506118	0.424335	0.519465	0.460952	0.0613782	-1.402	-1.127	-0.2745	0.1354	0.089101	0.277578	FALSE
HBD_Y146_H147R	ALAHKYRGGGG	HBD_Y146	ALAHKYHGGGG	H	1	R	0.300012	0.247998	0.327762	0.358355	0.308532	0.0468656	0.39389	0.506118	0.424335	0.519465	0.460952	0.0613782	-1.71	-1.127	-0.5825	0.1494	0.007984	0.057719	FALSE
HBD_Y146_L142P	APAHKYHGGGG	HBD_Y146	ALAHKYHGGGG	L	-4	P	0.38463	0.630414	0.463928	0.71609	0.548766	0.15144	0.39389	0.506118	0.424335	0.519465	0.460952	0.0613782	-0.9085	-1.127	0.2186	0.2264	0.371562	0.611299	FALSE
HBD_Y36_P37H	RLLVVYHWTQR	HBD_Y36	RLLVVYPWTQR	P	1	H	0.685341	0.299777	0.563341	1.11479	0.665813	0.339827	0.456539	0.519187	0.496629	0.61783	0.522546	0.0686024	-0.7386	-0.9453	0.2068	0.4029	0.626123	0.76356	FALSE
HBG1_Y36_P37R	RLLVVYRWTQR	HBG1_Y36	RLLVVYPWTQR	P	1	R	0.654911	0.467653	0.383072	0.347815	0.463363	0.137243	0.456539	0.519187	0.496629	0.61783	0.522546	0.0686024	-1.154	-0.9453	-0.2084	0.2217	0.383408	0.621265	FALSE
HBG1_Y36_Q40R	RLLVVYPWTRR	HBG1_Y36	RLLVVYPWTQR	Q	4	R	0.239325	0.805652	0.520007	0.668876	0.558465	0.242639	4.07227	0.519187	0.496629	0.61783	1.42648	1.76465	-0.9746	-0.1561	-0.8185	0.8258	0.359885	0.60208	FALSE
HBG1_Y36_R41K	RLLVVYPWTQK	HBG1_Y36	RLLVVYPWTQR	R	5	K	0.403862	0.292283	0.21407	0.371003	0.320304	0.0848984	0.456539	0.519187	0.496629	0.61783	0.522546	0.0686024	-1.684	-0.9453	-0.7389	0.2249	0.016694	0.097064	FALSE
HBG1_Y36_W38G	RLLVVYPGTQR	HBG1_Y36	RLLVVYPWTQR	W	2	G	0.255779	0.501466	0.762167	0.528543	0.511989	0.207057	0.456539	0.519187	0.496629	0.61783	0.522546	0.0686024	-1.069	-0.9453	-0.1233	0.3408	0.729943	0.820959	FALSE
HBG2_Y36_R41G	RLLVVYPWTQG	HBG2_Y36	RLLVVYPWTQR	R	5	G	0.260556	0.167019	0.289718	0.364378	0.270418	0.0816285	0.456539	0.519187	0.496629	0.61783	0.522546	0.0686024	-1.942	-0.9453	-0.9962	0.2534	0.007705	0.056348	FALSE
HBG2_Y36_R41K	RLLVVYPWTQK	HBG2_Y36	RLLVVYPWTQR	R	5	K	0.403862	0.292283	0.21407	0.371003	0.320304	0.0848984	0.456539	0.519187	0.496629	0.61783	0.522546	0.0686024	-1.684	-0.9453	-0.7389	0.2249	0.016694	0.097064	FALSE
HBG2_Y36_T39P	RLLVVYPWPQR	HBG2_Y36	RLLVVYPWTQR	T	3	P	2.28316	0.285564	0.660469	0.439767	0.917241	0.923522	0.456539	0.519187	0.496629	0.61783	0.522546	0.0686024	-0.6002	-0.9453	0.3452	0.6526	0.615885	0.758803	FALSE
HBG2_Y36_V35I	RLLVIYPWTQR	HBG2_Y36	RLLVVYPWTQR	V	-1	I	0.745591	0.527733	0.610286	0.434769	0.579595	0.131859	0.456539	0.519187	0.496629	0.61783	0.522546	0.0686024	-0.8149	-0.9453	0.1304	0.1885	0.514911	0.70084	FALSE
HCK_Y180_S183Y	TTKGSYSLYVR	HCK_Y180	TTKGSYSLSVR	S	3	Y	0.40041	0.497728	0.330657	0.491478	0.430068	0.0798152	0.263122	0.635986	0.477275	0.442821	0.454801	0.15299	-1.237	-1.205	-0.03174	0.2999	0.919152	0.900194	FALSE
HCK_Y180_S183Y_YF	TTKGSYSLFVR	HCK_Y180	TTKGSYSLSVR	S	3	F	0.458707	0.373262	0.417019	0.549578	0.449641	0.0752057	0.263122	0.635986	0.477275	0.442821	0.454801	0.15299	-1.168	-1.205	0.03748	0.2905	0.901547	0.893433	FALSE
HCK_Y411_E410K	IEDNKYTAREG	HCK_Y411	IEDNEYTAREG	E	-1	K	0.352799	0.290409	0.368338	0.412473	0.356005	0.0505102	0.504827	0.520053	0.456763	0.59536	0.519251	0.057463	-1.501	-0.952	-0.5493	0.1317	0.005872	0.04642	FALSE
HCLS1_Y360_E361K	EEEPVYKAEPE	HCLS1_Y360	EEEPVYEAEPE	E	1	K	0.486847	0.51212	0.469451	0.601988	0.517601	0.0589223	0.892926	0.626321	0.496276	0.862637	0.71954	0.19068	-0.9568	-0.5156	-0.4412	0.2163	0.087468	0.274699	FALSE
HCN1_Y417_V414M	KQMEQYMSFHK	HCN1_Y417	KQVEQYMSFHK	V	-3	M	0.403862	0.368645	0.418699	0.485688	0.419224	0.0490305	0.274626	0.456962	0.358943	0.446312	0.384211	0.085238	-1.261	-1.409	0.1477	0.1898	0.466168	0.671383	FALSE
HCN4_Y531_V534M	QYQEKYKQMEQ	HCN4_Y531	QYQEKYKQVEQ	V	3	M	0.323089	0.189443	0.250374	0.386462	0.287342	0.0857389	0.59233	0.243569	0.352088	0.314	0.375497	0.151384	-1.85	-1.493	-0.3573	0.3505	0.347297	0.590117	FALSE
HCN4_Y531_V534M_YF	QFQEKYKQMEQ	HCN4_Y531_YF	QFQEKYKQVEQ	V	3	M	0.403862	0.354282	0.665766	0.79049	0.5536	0.208844	0.430786	0.779421	0.619675	0.405785	0.558917	0.175291	-0.9328	-0.8915	-0.04127	0.3567	0.911677	0.897525	FALSE
HCN4_Y554_D553N	QRIHNYYEHRY	HCN4_Y554	QRIHDYYEHRY	D	-1	N	1.41352	1.94855	1.43965	1.67467	1.6191	0.249061	0.471172	0.564055	0.237196	0.457652	0.432519	0.138538	0.6828	-1.279	1.962	0.2945	0.000553	0.007488	FALSE
HCN4_Y554_D553N_YF	QRIHNYFEHRF	HCN4_Y554_YF	QRIHDYFEHRF	D	-1	N	0.425118	0.820444	0.444743	0.579692	0.567499	0.182091	0.6031	0.405949	0.394339	0.386462	0.447462	0.104067	-0.8688	-1.186	0.3173	0.2663	0.278468	0.525384	FALSE
HDAC3_Y414_N411S	APSEFYDGDHD	HDAC3_Y414	APNEFYDGDHD	N	-3	S	0.398617	0.588626	0.571165	0.483077	0.510371	0.0876616	0.671032	0.463567	0.526996	0.74799	0.602396	0.130214	-0.9873	-0.7569	-0.2304	0.2042	0.30225	0.545494	FALSE
HDX_Y197_A193T	HTKKNYGNSSV	HDX_Y197	HAKKNYGNSSV	A	-4	T	0.287191	0.487138	0.307277	0.685091	0.441674	0.185514	0.314115	0.446543	0.516396	0.144923	0.355494	0.163536	-1.271	-1.643	0.3721	0.5051	0.489088	0.686957	FALSE
HEMGN_Y150_A154S	ENFSEYQEISV	HEMGN_Y150	ENFSEYQEIAV	A	4	S	1.03643	0.519007	0.510692	0.568857	0.658747	0.253097	0.55344	0.550678	0.406585	0.519203	0.507476	0.0690305	-0.6695	-0.9896	0.3201	0.2645	0.271801	0.520332	FALSE
HESX1_Y106_R109Q	RELSWYRGQRP	HESX1_Y106	RELSWYRGRRP	R	3	Q	0.6031	0.469741	0.422506	0.455473	0.487705	0.0794327	0.642037	0.974277	0.819405	0.895888	0.832902	0.142087	-1.049	-0.2807	-0.7686	0.1711	0.00414	0.035681	FALSE
HEXA_Y421_W420C	LSAPCYLNRIS	HEXA_Y421	LSAPWYLNRIS	W	-1	C	0.307704	0.41585	0.32289	0.48072	0.381791	0.0814559	0.524312	0.231014	0.22069	0.34662	0.330659	0.14116	-1.413	-1.688	0.275	0.3291	0.435363	0.651485	FALSE
HFE_Y342_M339V	GAVGHYVLAER	HFE_Y342	GAMGHYVLAER	M	-3	V	0.505514	0.439223	0.406344	0.940812	0.572973	0.24867	0.534464	0.418481	0.434793	0.42018	0.451979	0.0554749	-0.8896	-1.153	0.2637	0.2876	0.394573	0.62799	FALSE
HGD_Y166_E168D	GNLLIYTDFGK	HGD_Y166	GNLLIYTEFGK	E	2	D	3.21113	3.89311	3.0522	3.6207	3.44429	0.383259	3.89489	4.58271	3.88914	4.57742	4.23604	0.397261	1.778	2.078	-0.3004	0.1049	0.028652	0.139326	FALSE
HGD_Y166_E168K	GNLLIYTKFGK	HGD_Y166	GNLLIYTEFGK	E	2	K	0.932728	0.974277	0.99148	1.06663	0.99128	0.0559633	3.89489	4.58271	3.88914	4.57742	4.23604	0.397261	-0.01434	2.078	-2.092	0.07888	<0.000001	4.1e-05	TRUE
HGD_Y166_F169L	GNLLIYTELGK	HGD_Y166	GNLLIYTEFGK	F	3	L	4.80492	5.3758	4.51871	4.75265	4.86302	0.363796	3.89489	4.58271	3.88914	4.57742	4.23604	0.397261	2.279	2.078	0.201	0.08596	0.058002	0.215513	FALSE
HGD_Y166_G161R	RNLLIYTEFGK	HGD_Y166	GNLLIYTEFGK	G	-5	R	7.96954	4.5791	3.94339	4.71483	5.30171	1.81006	3.89489	4.58271	3.88914	4.57742	4.23604	0.397261	2.352	2.078	0.2736	0.2318	0.282457	0.529844	FALSE
HGD_Y166_K171N	GNLLIYTEFGN	HGD_Y166	GNLLIYTEFGK	K	5	N	3.60087	4.04489	3.67754	3.6703	3.7484	0.200659	3.89489	4.58271	3.88914	4.57742	4.23604	0.397261	1.905	2.078	-0.1732	0.07759	0.067102	0.235608	FALSE
HGD_Y249_V245F	TFINKYQGKLF	HGD_Y249	TVINKYQGKLF	V	-4	F	1.35594	0.409639	0.371293	0.388657	0.631382	0.483291	0.3574	0.315442	0.429432	0.489412	0.397922	0.0770462	-0.9103	-1.35	0.4396	0.4721	0.387731	0.622793	FALSE
HGD_Y333_F329C	TCRPPYYHRNC	HGD_Y333	TFRPPYYHRNC	F	-4	C	0.358988	0	0	0.579692	0.23467	0.285561	0.482536	0.584566	0.424672	0.499427	0.4978	0.0661101	-1.132	-1.016	-0.1165	0.2551	0.671424	0.788882	FALSE
HGD_Y333_N337D	TFRPPYYHRDC	HGD_Y333	TFRPPYYHRNC	N	4	D	0.583356	0.507436	0.399033	0.507231	0.499264	0.0758242	0.482536	0.584566	0.424672	0.499427	0.4978	0.0661101	-1.015	-1.016	0.0005312	0.1481	0.997255	0.928355	FALSE
HGD_Y333_R330S	TFSPPYYHRNC	HGD_Y333	TFRPPYYHRNC	R	-3	S	0.626758	0.501057	0.579436	0.397503	0.526189	0.100235	0.482536	0.584566	0.424672	0.499427	0.4978	0.0661101	-0.9473	-1.016	0.06847	0.1727	0.705486	0.808569	FALSE
HGD_Y333_F329C_YF	TCRPPYFHRNC	HGD_Y333_YF	TFRPPYFHRNC	F	-4	C	0.783247	0.595391	0.751121	0.901744	0.757876	0.126212	2.7323	0.435315	0.407523	0.530357	1.02637	1.1385	-0.4157	-0.4899	0.07428	0.6635	0.914508	0.898688	FALSE
HGD_Y333_N337D_YF	TFRPPYFHRDC	HGD_Y333_YF	TFRPPYFHRNC	N	4	D	0.25951	0.374722	0.589341	0.472672	0.424061	0.140466	2.7323	0.435315	0.407523	0.530357	1.02637	1.1385	-1.302	-0.4899	-0.8116	0.6991	0.289741	0.535096	FALSE
HGD_Y333_R330S_YF	TFSPPYFHRNC	HGD_Y333_YF	TFRPPYFHRNC	R	-3	S	0.299157	1.62379	0.563341	0.386462	0.718188	0.613659	2.7323	0.435315	0.407523	0.530357	1.02637	1.1385	-0.8103	-0.4899	-0.3204	0.8445	0.717484	0.815272	FALSE
HGD_Y334_F329C	CRPPYYHRNCM	HGD_Y334	FRPPYYHRNCM	F	-5	C	0.317566	0.435861	0.422506	0.884794	0.515182	0.252022	0.39389	0.451385	0.408293	0.452054	0.426405	0.0298169	-1.068	-1.232	0.1642	0.3185	0.624528	0.762819	FALSE
HGD_Y334_N337D	FRPPYYHRDCM	HGD_Y334	FRPPYYHRNCM	N	3	D	0.522798	0.495124	0.295523	0.460903	0.443587	0.101904	0.39389	0.451385	0.408293	0.452054	0.426405	0.0298169	-1.206	-1.232	0.02588	0.1945	0.898491	0.892804	FALSE
HGD_Y334_R330S	FSPPYYHRNCM	HGD_Y334	FRPPYYHRNCM	R	-4	S	0.455146	0.506431	0.278882	0.562474	0.450733	0.122666	0.39389	0.451385	0.408293	0.452054	0.426405	0.0298169	-1.197	-1.232	0.03497	0.2295	0.883878	0.885673	FALSE
HGD_Y334_F329C_YF	CRPPFYHRNCM	HGD_Y334_YF	FRPPFYHRNCM	F	-5	C	0.452161	0.47733	0.468821	0.408508	0.451705	0.0306365	0.449607	0.387906	0.417289	0.450872	0.426419	0.030012	-1.149	-1.232	0.08327	0.07195	0.291122	0.536207	FALSE
HGD_Y334_N337D_YF	FRPPFYHRDCM	HGD_Y334_YF	FRPPFYHRNCM	N	3	D	0.510436	0.500071	0.453664	0.420662	0.471208	0.0417719	0.449607	0.387906	0.417289	0.450872	0.426419	0.030012	-1.09	-1.232	0.1425	0.08281	0.136062	0.356547	FALSE
HGD_Y334_R330S_YF	FSPPFYHRNCM	HGD_Y334_YF	FRPPFYHRNCM	R	-4	S	0.455212	0.55673	0.599921	0.526993	0.534714	0.0608739	0.449607	0.387906	0.417289	0.450872	0.426419	0.030012	-0.9104	-1.232	0.322	0.09875	0.017233	0.098586	FALSE
HGD_Y40_E42A	CPYNLYAAQLS	HGD_Y40	CPYNLYAEQLS	E	2	A	5.91862	5.97698	5.18274	5.38358	5.61548	0.393116	3.18021	2.55611	2.22804	2.73563	2.675	0.396997	2.487	1.408	1.079	0.1182	9.7e-05	0.001992	TRUE
HGD_Y40_L44F	CPYNLYAEQFS	HGD_Y40	CPYNLYAEQLS	L	4	F	4.42295	3.5294	3.80164	3.85963	3.9034	0.375094	3.18021	2.55611	2.22804	2.73563	2.675	0.396997	1.96	1.408	0.5522	0.1265	0.004735	0.039366	FALSE
HGD_Y40_E42A_YF	CPFNLYAAQLS	HGD_Y40_YF	CPFNLYAEQLS	E	2	A	1.881	1.83087	1.41152	1.68046	1.70096	0.210942	0.9709	0.79039	0.537226	0.779321	0.769459	0.177994	0.7575	-0.4095	1.167	0.2008	0.001139	0.013041	TRUE
HGD_Y40_L44F_YF	CPFNLYAEQFS	HGD_Y40_YF	CPFNLYAEQLS	L	4	F	1.37738	1.91202	1.54919	1.56517	1.60094	0.224132	0.9709	0.79039	0.537226	0.779321	0.769459	0.177994	0.6687	-0.4095	1.078	0.203	0.001811	0.019254	TRUE
HHIPL2_Y395_H391D	SDGKRYRVPSD	HHIPL2_Y395	SHGKRYRVPSD	H	-4	D	0.403862	0.452651	0.348972	0.430922	0.409102	0.0447796	0.407374	0.264447	0.386291	0.436149	0.373565	0.0755615	-1.296	-1.446	0.1497	0.1811	0.439865	0.653195	FALSE
HHIPL2_Y395_R394Q	SHGKQYRVPSD	HHIPL2_Y395	SHGKRYRVPSD	R	-1	Q	0.327772	0.257431	0.412201	0.391174	0.347144	0.069749	0.407374	0.264447	0.386291	0.436149	0.373565	0.0755615	-1.55	-1.446	-0.104	0.2228	0.657224	0.781611	FALSE
HIKESHI_Y55_V54L	MGGSLYFSYPD	HIKESHI_Y55	MGGSVYFSYPD	V	-1	L	6.34265	7.11851	7.80197	6.96877	7.05798	0.599119	1.62601	1.0972	1.47416	1.25149	1.36221	0.234245	2.815	0.4297	2.386	0.1398	3e-06	0.00015	TRUE
HIKESHI_Y55_V54L_YF	MGGSLYFSFPD	HIKESHI_Y55_YF	MGGSVYFSFPD	V	-1	L	9.3857	9.47706	10.0662	10.0539	9.74569	0.364887	4.31341	3.53987	3.85575	3.84529	3.88858	0.318867	3.284	1.956	1.328	0.06447	<0.000001	7.4e-05	TRUE
HINT1_Y109_H112N	GGQSVYHVNLH	HINT1_Y109	GGQSVYHVHLH	H	3	N	0.358988	0.399234	0.334616	0.453293	0.386533	0.0518727	0.509013	0.417547	0.37635	0.431116	0.433506	0.0554634	-1.381	-1.214	-0.1664	0.1314	0.252373	0.497652	FALSE
HINT1_Y94_G89V	VLNKGYRMVVN	HINT1_Y94	GLNKGYRMVVN	G	-5	V	0.282062	0.35819	0.240248	0.477394	0.339474	0.104106	0.305956	0.330886	0.28167	0.295315	0.303457	0.0208132	-1.608	-1.723	0.1151	0.2212	0.621403	0.760925	FALSE
HINT1_Y94_G93D	GLNKDYRMVVN	HINT1_Y94	GLNKGYRMVVN	G	-1	D	0.533305	0.383322	0.374021	0.403884	0.423633	0.0741713	0.305956	0.330886	0.28167	0.295315	0.303457	0.0208132	-1.254	-1.723	0.4687	0.1278	0.010495	0.070434	FALSE
HIPK4_Y170_V171M	FSEVRYMKEPY	HIPK4_Y170	FSEVRYVKEPY	V	1	M	0.450075	0.471915	0.44011	0.489115	0.462804	0.0220027	0.259017	0.408143	0.403474	0.415185	0.371455	0.075113	-1.113	-1.455	0.3421	0.1684	0.088496	0.276789	FALSE
HIPK4_Y170_V171M_YF	FSEVRYMKEPF	HIPK4_Y170_YF	FSEVRYVKEPF	V	1	M	0.244	0.367227	0.329338	0.338897	0.319865	0.0530744	0.461556	0.36329	0.496504	0.33406	0.413852	0.0775249	-1.661	-1.292	-0.3689	0.1878	0.097048	0.289881	FALSE
HIPK4_Y175_V171M	YMKEPYIQSRF	HIPK4_Y175	YVKEPYIQSRF	V	-4	M	0.83016	0.684818	0.489862	0.6301	0.658735	0.140718	0.510141	0.512029	0.427646	0.66855	0.529591	0.100647	-0.6277	-0.9358	0.3081	0.2063	0.185877	0.429653	FALSE
HIPK4_Y175_V171M_YF	FMKEPYIQSRF	HIPK4_Y175_YF	FVKEPYIQSRF	V	-4	M	0.461556	0.412194	0.577785	0.356734	0.452067	0.094116	0.374596	0.367227	0.372672	0.445917	0.390103	0.03734	-1.168	-1.363	0.1946	0.161	0.272247	0.520505	FALSE
HJURP_Y445_E444K	QLHRKYCLSPR	HJURP_Y445	QLHREYCLSPR	E	-1	K	0.41882	0.55209	0.413117	0.579692	0.49093	0.0873196	1.29236	0.730708	0.751121	0.772923	0.886777	0.270936	-1.044	-0.2168	-0.8269	0.2349	0.012506	0.078899	FALSE
HK1_Y417_G414E	VDESLYKTHPQ	HK1_Y417	VDGSLYKTHPQ	G	-3	E	0.706206	0.548031	0.369692	0.58875	0.55317	0.139495	0.511558	0.293044	0.268467	0.439298	0.378092	0.116634	-0.8923	-1.455	0.5631	0.2986	0.10829	0.310443	FALSE
HK1_Y417_K418E	VDGSLYETHPQ	HK1_Y417	VDGSLYKTHPQ	K	1	E	2.10345	0.917271	0.910934	0.801702	1.18334	0.615695	0.511558	0.293044	0.268467	0.439298	0.378092	0.116634	0.1237	-1.455	1.579	0.3905	0.006776	0.051224	FALSE
HK1_Y461_T457M	VMAVAYRLAEQ	HK1_Y461	VTAVAYRLAEQ	T	-4	M	0.403862	0.499317	0.633758	0.304338	0.460319	0.14038	0.462333	0.239879	0.324348	0.368895	0.348864	0.0926559	-1.171	-1.559	0.3879	0.2995	0.242853	0.487831	FALSE
HLA-A_Y123_I119L	TLQIMYGCDVG	HLA-A_Y123	TIQIMYGCDVG	I	-4	L	0.376938	0.480465	0.517039	0.460577	0.458755	0.0593457	0.345181	0.397205	0.442006	0.570774	0.438791	0.0964746	-1.134	-1.213	0.07956	0.1817	0.676814	0.791699	FALSE
HLA-A_Y123_I119V	TVQIMYGCDVG	HLA-A_Y123	TIQIMYGCDVG	I	-4	V	0.655544	0.362647	0.256633	0.5024	0.444306	0.173095	0.345181	0.397205	0.442006	0.570774	0.438791	0.0964746	-1.257	-1.213	-0.0436	0.3306	0.899365	0.892804	FALSE
HLA-A_Y123_I121M	TIQMMYGCDVG	HLA-A_Y123	TIQIMYGCDVG	I	-2	M	0.491658	0.376206	0.4239	0.338632	0.407599	0.066014	0.345181	0.397205	0.442006	0.570774	0.438791	0.0964746	-1.309	-1.213	-0.0954	0.192	0.637004	0.768947	FALSE
HLA-A_Y123_I121R	TIQRMYGCDVG	HLA-A_Y123	TIQIMYGCDVG	I	-2	R	0.286282	0.479868	0.411996	0.614301	0.448111	0.136773	0.345181	0.397205	0.442006	0.570774	0.438791	0.0964746	-1.212	-1.213	0.001856	0.2769	0.994869	0.927519	FALSE
HLA-A_Y123_Y123F	TIQIMFGCDVG	HLA-A_Y123	TIQIMYGCDVG	Y	0	F	0.626142	0.469262	0.418629	0.499918	0.503488	0.0883727	0.345181	0.397205	0.442006	0.570774	0.438791	0.0964746	-1.006	-1.213	0.2075	0.1961	0.330618	0.575922	FALSE
HLA-A_Y137_D140H	RFLRGYRQHAY	HLA-A_Y137	RFLRGYRQDAY	D	3	H	0.717976	1.89984	1.29568	1.39126	1.32619	0.48448	0.458707	0.822046	0.668967	2.86223	1.20299	1.11614	0.3245	-0.1175	0.442	0.6428	0.517393	0.702364	FALSE
HLA-A_Y137_D140Y	RFLRGYRQYAY	HLA-A_Y137	RFLRGYRQDAY	D	3	Y	0.448735	1.21785	0.751121	0.966154	0.845964	0.326357	0.458707	0.822046	0.668967	2.86223	1.20299	1.11614	-0.3336	-0.1175	-0.2161	0.6501	0.750907	0.830404	FALSE
HLA-A_Y137_F133L	RLLRGYRQDAY	HLA-A_Y137	RFLRGYRQDAY	F	-4	L	0.89747	0.759936	0.608408	0.510129	0.693986	0.170179	0.458707	0.822046	0.668967	2.86223	1.20299	1.11614	-0.56	-0.1175	-0.4425	0.5993	0.488157	0.686957	FALSE
HLA-A_Y137_R138E	RFLRGYEQDAY	HLA-A_Y137	RFLRGYRQDAY	R	1	E	0.331374	0.251968	0.252532	0.379798	0.303918	0.0628516	0.458707	0.822046	0.668967	2.86223	1.20299	1.11614	-1.741	-0.1175	-1.624	0.5908	0.033372	0.154741	FALSE
HLA-A_Y137_R138H	RFLRGYHQDAY	HLA-A_Y137	RFLRGYRQDAY	R	1	H	0.717976	0.584566	1.23935	0.637662	0.794888	0.30134	0.458707	0.822046	0.668967	2.86223	1.20299	1.11614	-0.398	-0.1175	-0.2805	0.6218	0.667681	0.786248	FALSE
HLA-A_Y137_R138Q	RFLRGYQQDAY	HLA-A_Y137	RFLRGYRQDAY	R	1	Q	0.520533	0.995457	0.563341	0.579692	0.664756	0.221874	0.458707	0.822046	0.668967	2.86223	1.20299	1.11614	-0.6408	-0.1175	-0.5233	0.6108	0.424452	0.648626	FALSE
HLA-A_Y137_D140H_YF	RFLRGYRQHAF	HLA-A_Y137_YF	RFLRGYRQDAF	D	3	H	0.423093	0.822046	0.563341	1.01446	0.705735	0.263946	1.50775	0.548031	0.668967	0.471	0.798937	0.479515	-0.5827	-0.4854	-0.09735	0.4677	0.842009	0.868103	FALSE
HLA-A_Y137_D140Y_YF	RFLRGYRQFAF	HLA-A_Y137_YF	RFLRGYRQDAF	D	3	F	0.318194	0.514202	1.00149	0.515282	0.587293	0.291265	1.50775	0.548031	0.668967	0.471	0.798937	0.479515	-0.8915	-0.4854	-0.4061	0.5053	0.45217	0.661563	FALSE
HLA-A_Y137_F133L_YF	RLLRGYRQDAF	HLA-A_Y137_YF	RFLRGYRQDAF	F	-4	L	0.538482	0.706351	0.591508	0.7536	0.647485	0.0995667	1.50775	0.548031	0.668967	0.471	0.798937	0.479515	-0.6401	-0.4854	-0.1547	0.3903	0.7056	0.808569	FALSE
HLA-A_Y137_R138E_YF	RFLRGYEQDAF	HLA-A_Y137_YF	RFLRGYRQDAF	R	1	E	0.59233	0.503376	0.450673	0.850215	0.599149	0.177293	0.299157	0.548031	0.668967	0.471	0.496789	0.154914	-0.7824	-1.069	0.2863	0.3177	0.402246	0.633798	FALSE
HLA-A_Y137_R138H_YF	RFLRGYHQDAF	HLA-A_Y137_YF	RFLRGYRQDAF	R	1	H	0.692334	0.749444	0.736676	0.401325	0.644945	0.164247	1.50775	0.548031	0.668967	0.471	0.798937	0.479515	-0.6762	-0.4854	-0.1908	0.4314	0.673767	0.789834	FALSE
HLA-A_Y137_R138Q_YF	RFLRGYQQDAF	HLA-A_Y137_YF	RFLRGYRQDAF	R	1	Q	0.484634	0.681994	0.525785	0.541046	0.558365	0.0857938	1.50775	0.548031	0.668967	0.471	0.798937	0.479515	-0.8527	-0.4854	-0.3673	0.3886	0.380952	0.619432	FALSE
HLA-A_Y140_D140Y	RGYRQYAYDGK	HLA-A_Y140	RGYRQDAYDGK	D	0	Y	0.257003	0.631476	0.375561	0.429402	0.42336	0.15632	0.411781	0.591525	0.201193	0.538286	0.435696	0.173562	-1.314	-1.311	-0.002846	0.4422	0.995073	0.927519	FALSE
HLA-A_Y140_D140Y_YF	RGFRQYAFDGK	HLA-A_Y140_YF	RGFRQDAFDGK	D	0	F	1.11286	0.521934	0.160955	0.538286	0.583509	0.393533	0.688061	0.595391	0.406857	0.547487	0.559449	0.117275	-1.078	-0.8635	-0.2147	0.5989	0.732296	0.822707	FALSE
HLA-A_Y147_N151K	YDGKDYIALKE	HLA-A_Y147	YDGKDYIALNE	N	4	K	0.465355	0.321511	0.377438	0.591286	0.438898	0.117585	0.365762	0.418697	0.377112	0.665928	0.456875	0.141214	-1.226	-1.175	-0.05097	0.2766	0.859868	0.875226	FALSE
HLA-A_Y147_N151K_YF	FDGKDYIALKE	HLA-A_Y147_YF	FDGKDYIALNE	N	4	K	0.358988	0.502603	0.429212	0.331253	0.405514	0.0767404	0.464209	0.390993	0.422506	0.251708	0.382354	0.0921145	-1.321	-1.424	0.1026	0.2373	0.68063	0.794446	FALSE
HLA-A_Y195_E190D	DWLRRYLENGK	HLA-A_Y195	EWLRRYLENGK	E	-5	D	0.329072	2.00268	0.521612	0.601162	0.863632	0.767909	0.331374	0.257487	0.29173	0.430629	0.327805	0.074903	-0.5687	-1.636	1.067	0.5776	0.114176	0.320541	FALSE
HLA-A_Y195_W191G	EGLRRYLENGK	HLA-A_Y195	EWLRRYLENGK	W	-4	G	1.02801	0.326814	0.328021	0.396245	0.519773	0.340376	0.331374	0.257487	0.29173	0.430629	0.327805	0.074903	-1.129	-1.636	0.5066	0.4257	0.279021	0.526235	FALSE
HLA-A_Y195_Y195H	EWLRRHLENGK	HLA-A_Y195	EWLRRYLENGK	Y	0	H	0.413254	0.335957	0.264187	0.347815	0.340304	0.0610757	0.331374	0.257487	0.29173	0.430629	0.327805	0.074903	-1.573	-1.636	0.06279	0.2069	0.771822	0.840405	FALSE
HLA-A_Y344_T345S	RKGGSYSQAAS	HLA-A_Y344	RKGGSYTQAAS	T	1	S	0.230778	0.575709	0.92183	0.895888	0.656051	0.32428	0.115389	0.584566	0.488229	0.656985	0.461292	0.240739	-0.797	-1.383	0.5856	0.7475	0.463156	0.668716	FALSE
HLA-A_Y51_T55S	FIAVGYVDDSQ	HLA-A_Y51	FIAVGYVDDTQ	T	4	S	0.341729	0.228209	0.233457	0.396906	0.300075	0.0830946	0.374694	0.386475	0.471876	0.427817	0.415216	0.0441105	-1.778	-1.274	-0.5041	0.2134	0.05615	0.210948	FALSE
HLA-A_Y83_E87N	QEGPEYWDQNT	HLA-A_Y83	QEGPEYWDQET	E	4	N	0.821894	0.730708	0.338004	0.608677	0.624821	0.210217	0.425118	1.19911	0.346671	0.668876	0.659944	0.384735	-0.7542	-0.7702	0.01598	0.4885	0.974969	0.919061	FALSE
HLA-A_Y83_E87Q	QEGPEYWDQQT	HLA-A_Y83	QEGPEYWDQET	E	4	Q	0.570158	0.649518	0.488229	0.888862	0.649191	0.172817	0.425118	1.19911	0.346671	0.668876	0.659944	0.384735	-0.6594	-0.7702	0.1108	0.4374	0.808486	0.857469	FALSE
HLA-A_Y83_G80E	QEEPEYWDQET	HLA-A_Y83	QEGPEYWDQET	G	-3	E	0.443456	0.307666	0.266846	0.518672	0.38416	0.117223	0.425118	1.19911	0.346671	0.668876	0.659944	0.384735	-1.432	-0.7702	-0.6615	0.4555	0.196672	0.443058	FALSE
HLA-A_Y83_G80R	QERPEYWDQET	HLA-A_Y83	QEGPEYWDQET	G	-3	R	0.538482	0.531424	0.614554	0.579692	0.566038	0.0387198	0.425118	1.19911	0.346671	0.668876	0.659944	0.384735	-0.8235	-0.7702	-0.05337	0.4	0.898227	0.892804	FALSE
HLA-A_Y83_Q86E	QEGPEYWDEET	HLA-A_Y83	QEGPEYWDQET	Q	3	E	2.25183	0.835094	0.402386	0.800527	1.07246	0.810394	0.425118	1.19911	0.346671	0.668876	0.659944	0.384735	-0.1808	-0.7702	0.5894	0.6473	0.397652	0.630282	FALSE
HLA-A_Y83_Q86G	QEGPEYWDGET	HLA-A_Y83	QEGPEYWDQET	Q	3	G	0.849145	0.531424	0.529199	0.597259	0.626757	0.151583	0.425118	1.19911	0.346671	0.668876	0.659944	0.384735	-0.7024	-0.7702	0.06774	0.4283	0.879509	0.883358	FALSE
HLA-A_Y83_Q86L	QEGPEYWDLET	HLA-A_Y83	QEGPEYWDQET	Q	3	L	0.38463	1.08669	0.650009	0.847243	0.742144	0.297806	0.425118	1.19911	0.346671	0.668876	0.659944	0.384735	-0.5298	-0.7702	0.2404	0.5104	0.654333	0.780543	FALSE
HLA-A_Y83_Q86R	QEGPEYWDRET	HLA-A_Y83	QEGPEYWDQET	Q	3	R	0.615408	0.74045	0.878812	1.46082	0.923874	0.373783	0.425118	1.19911	0.346671	0.668876	0.659944	0.384735	-0.1934	-0.7702	0.5768	0.4791	0.273934	0.521808	FALSE
HLA-B_Y123_L119I	TIQSMYGCDVG	HLA-B_Y123	TLQSMYGCDVG	L	-4	I	0.621326	0.641233	0.45987	0.514625	0.559263	0.0864916	0.453113	0.336787	0.333832	0.500969	0.406175	0.0841374	-0.8517	-1.323	0.4713	0.1877	0.045836	0.187359	FALSE
HLA-B_Y123_L119W	TWQSMYGCDVG	HLA-B_Y123	TLQSMYGCDVG	L	-4	W	0.66876	0.515794	0.646185	0.571167	0.600477	0.0701953	0.453113	0.336787	0.333832	0.500969	0.406175	0.0841374	-0.7434	-1.323	0.5796	0.1722	0.015117	0.090289	FALSE
HLA-B_Y123_S121N	TLQNMYGCDVG	HLA-B_Y123	TLQSMYGCDVG	S	-2	N	0.381833	0.355033	0.525148	0.520741	0.445689	0.0898937	0.453113	0.336787	0.333832	0.500969	0.406175	0.0841374	-1.188	-1.323	0.1347	0.21	0.545092	0.717122	FALSE
HLA-B_Y123_S121R	TLQRMYGCDVG	HLA-B_Y123	TLQSMYGCDVG	S	-2	R	0.517502	0.440426	0.586492	0.635279	0.544925	0.0847813	0.453113	0.336787	0.333832	0.500969	0.406175	0.0841374	-0.8894	-1.323	0.4336	0.1886	0.061176	0.223954	FALSE
HLA-B_Y123_S121T	TLQTMYGCDVG	HLA-B_Y123	TLQSMYGCDVG	S	-2	T	0.608286	0.711971	0.49834	0.769207	0.646951	0.11938	0.453113	0.336787	0.333832	0.500969	0.406175	0.0841374	-0.6477	-1.323	0.6754	0.2035	0.016035	0.094225	FALSE
HLA-B_Y123_S121V	TLQVMYGCDVG	HLA-B_Y123	TLQSMYGCDVG	S	-2	V	0.445027	0.410222	0.672056	0.711903	0.559802	0.154146	0.453113	0.336787	0.333832	0.500969	0.406175	0.0841374	-0.8793	-1.323	0.4438	0.2518	0.128472	0.343487	FALSE
HLA-B_Y123_S121W	TLQWMYGCDVG	HLA-B_Y123	TLQSMYGCDVG	S	-2	W	0.513241	0.302362	0.323759	0.379798	0.37979	0.0947694	0.453113	0.336787	0.333832	0.500969	0.406175	0.0841374	-1.428	-1.323	-0.1049	0.2261	0.659136	0.781929	FALSE
HLA-B_Y123_T118I	ILQSMYGCDVG	HLA-B_Y123	TLQSMYGCDVG	T	-5	I	0.473493	0.405299	0.387578	0.486942	0.438328	0.0492148	0.453113	0.336787	0.333832	0.500969	0.406175	0.0841374	-1.197	-1.323	0.1263	0.17	0.485821	0.685502	FALSE
HLA-B_Y123_V127L	TLQSMYGCDLG	HLA-B_Y123	TLQSMYGCDVG	V	4	L	0.271624	0.537218	0.558076	0.704299	0.517804	0.18017	0.453113	0.336787	0.333832	0.500969	0.406175	0.0841374	-1.031	-1.323	0.2921	0.3315	0.41221	0.6411	FALSE
HLA-B_Y123_V127M	TLQSMYGCDMG	HLA-B_Y123	TLQSMYGCDVG	V	4	M	0.686131	0.522567	0.604311	0.706171	0.629795	0.0839728	0.453113	0.336787	0.333832	0.500969	0.406175	0.0841374	-0.6771	-1.323	0.646	0.1793	0.01132	0.073675	FALSE
HLA-B_Y123_Y123F	TLQSMFGCDVG	HLA-B_Y123	TLQSMYGCDVG	Y	0	F	0.557714	0.408956	0.584205	0.493812	0.511172	0.0779948	0.453113	0.336787	0.333832	0.500969	0.406175	0.0841374	-0.9815	-1.323	0.3416	0.1884	0.119686	0.329456	FALSE
HLA-B_Y123_Y123S	TLQSMSGCDVG	HLA-B_Y123	TLQSMYGCDVG	Y	0	S	0.510141	0.359203	0.432464	0.380606	0.420603	0.0671502	0.453113	0.336787	0.333832	0.500969	0.406175	0.0841374	-1.263	-1.323	0.06026	0.1867	0.757893	0.834192	FALSE
HLA-B_Y137_H137Y	RLLRGYDQYAY	HLA-B_Y137	RLLRGHDQYAY	H	0	Y	0.375922	0.726112	0.69089	0.59063	0.595888	0.157476	0.426298	0.464481	0.353726	0.647098	0.472901	0.124887	-0.7916	-1.116	0.3243	0.2827	0.294965	0.539625	FALSE
HLA-B_Y137_H137Y_YF	RLLRGYDQFAF	HLA-B_Y137_YF	RLLRGHDQFAF	H	0	F	0.711892	0.500129	0.773655	0.595151	0.645206	0.121791	0.278525	0.354282	0.324348	0.404028	0.340296	0.0526857	-0.6522	-1.568	0.916	0.1798	0.002235	0.022066	FALSE
HLA-B_Y195_W191S	ESLRRYLENGK	HLA-B_Y195	EWLRRYLENGK	W	-4	S	0.408504	0.353676	0.416718	0.389109	0.392001	0.0280503	0.331374	0.257487	0.29173	0.430629	0.327805	0.074903	-1.354	-1.636	0.282	0.1672	0.142602	0.36673	FALSE
HLA-B_Y195_Y195H	EWLRRHLENGK	HLA-B_Y195	EWLRRYLENGK	Y	0	H	0.413254	0.335957	0.264187	0.347815	0.340304	0.0610757	0.331374	0.257487	0.29173	0.430629	0.327805	0.074903	-1.573	-1.636	0.06279	0.2069	0.771822	0.840405	FALSE
HLA-B_Y344_C349S	GKGGSYSQAAS	HLA-B_Y344	GKGGSYSQAAC	C	5	S	0.374596	0.494097	0.490911	0.612818	0.493106	0.0972646	0.333859	0.487138	0.339548	0.349404	0.377487	0.0733823	-1.042	-1.424	0.3822	0.1947	0.097271	0.290109	FALSE
HLA-B_Y51_D54G	FISVGYVDGTQ	HLA-B_Y51	FISVGYVDDTQ	D	3	G	0.285079	0.288166	0.491931	0.326587	0.347941	0.097833	0.480659	0.303045	0.442157	0.502175	0.432009	0.0894887	-1.561	-1.238	-0.3233	0.2483	0.240615	0.485225	FALSE
HLA-B_Y51_Q56L	FISVGYVDDTL	HLA-B_Y51	FISVGYVDDTQ	Q	5	L	0.57627	0.348896	0.441537	0.376017	0.43568	0.101474	0.480659	0.303045	0.442157	0.502175	0.432009	0.0894887	-1.226	-1.238	0.0114	0.2307	0.962211	0.914562	FALSE
HLA-B_Y51_S48A	FIAVGYVDDTQ	HLA-B_Y51	FISVGYVDDTQ	S	-3	A	0.374694	0.386475	0.471876	0.427817	0.415216	0.0441105	0.480659	0.303045	0.442157	0.502175	0.432009	0.0894887	-1.274	-1.238	-0.03645	0.1824	0.848196	0.870567	FALSE
HLA-B_Y51_S48T	FITVGYVDDTQ	HLA-B_Y51	FISVGYVDDTQ	S	-3	T	0.593012	0.418848	0.363276	0.552604	0.481935	0.108616	0.480659	0.303045	0.442157	0.502175	0.432009	0.0894887	-1.081	-1.238	0.1561	0.2351	0.531324	0.708985	FALSE
HLA-B_Y83_N87E	QEGPEYWDRET	HLA-B_Y83	QEGPEYWDRNT	N	4	E	0.615408	0.74045	0.878812	1.46082	0.923874	0.373783	0.89747	0.223272	0.258198	0.579692	0.489658	0.315675	-0.1934	-1.265	1.071	0.5479	0.098279	0.292649	FALSE
HLA-B_Y83_R86G	QEGPEYWDGNT	HLA-B_Y83	QEGPEYWDRNT	R	3	G	0.430786	0.824388	0.823344	0.758059	0.709144	0.188148	0.89747	0.223272	0.258198	0.579692	0.489658	0.315675	-0.5434	-1.265	0.7214	0.5284	0.221111	0.467668	FALSE
HLA-C_Y137_D138N	RLLRGYNQSAY	HLA-C_Y137	RLLRGYDQSAY	D	1	N	0.314115	0.214341	0.315471	0.255065	0.274748	0.0491411	0.409247	0.351193	0.222716	0.458361	0.360379	0.101692	-1.882	-1.523	-0.3593	0.265	0.223968	0.470429	FALSE
HLA-C_Y137_S140F	RLLRGYDQFAY	HLA-C_Y137	RLLRGYDQSAY	S	3	F	0.423093	0.469741	0.342028	0.496879	0.432935	0.0678341	0.409247	0.351193	0.222716	0.458361	0.360379	0.101692	-1.222	-1.523	0.3007	0.2577	0.287425	0.533496	FALSE
HLA-C_Y137_S140L	RLLRGYDQLAY	HLA-C_Y137	RLLRGYDQSAY	S	3	L	0.76926	0.373473	0.619675	0.560369	0.580694	0.163738	0.409247	0.351193	0.222716	0.458361	0.360379	0.101692	-0.8313	-1.523	0.6914	0.3162	0.071439	0.244182	FALSE
HLA-C_Y137_S140Y	RLLRGYDQYAY	HLA-C_Y137	RLLRGYDQSAY	S	3	Y	0.375922	0.726112	0.69089	0.59063	0.595888	0.157476	0.409247	0.351193	0.222716	0.458361	0.360379	0.101692	-0.7916	-1.523	0.7311	0.3147	0.059166	0.218615	FALSE
HLA-C_Y137_Y137H	RLLRGHDQSAY	HLA-C_Y137	RLLRGYDQSAY	Y	0	H	0.538482	0.256389	0.415093	0.274591	0.371139	0.132193	0.409247	0.351193	0.222716	0.458361	0.360379	0.101692	-1.497	-1.523	0.02526	0.3412	0.943403	0.908942	FALSE
HLA-C_Y137_D138N_YF	RLLRGYNQSAF	HLA-C_Y137_YF	RLLRGYDQSAF	D	1	N	0.765212	0.469741	0.342028	0.662505	0.559872	0.18998	0.375306	0.405949	0.450673	0.541046	0.443243	0.0721734	-0.9045	-1.188	0.2831	0.2843	0.35769	0.600092	FALSE
HLA-C_Y137_S140F_YF	RLLRGYDQFAF	HLA-C_Y137_YF	RLLRGYDQSAF	S	3	F	0.711892	0.500129	0.773655	0.595151	0.645206	0.121791	0.375306	0.405949	0.450673	0.541046	0.443243	0.0721734	-0.6522	-1.188	0.5354	0.1807	0.025202	0.127858	FALSE
HLA-C_Y137_S140L_YF	RLLRGYDQLAF	HLA-C_Y137_YF	RLLRGYDQSAF	S	3	L	0.234123	0.692249	0.474392	0.579692	0.495114	0.195415	0.375306	0.405949	0.450673	0.541046	0.443243	0.0721734	-1.122	-1.188	0.06568	0.3613	0.861738	0.876145	FALSE
HLA-C_Y137_S140Y_YF	RLLRGYDQFAF	HLA-C_Y137_YF	RLLRGYDQSAF	S	3	F	0.711892	0.500129	0.773655	0.595151	0.645206	0.121791	0.375306	0.405949	0.450673	0.541046	0.443243	0.0721734	-0.6522	-1.188	0.5354	0.1807	0.025202	0.127858	FALSE
HLA-C_Y137_Y137H_YF	RLLRGHDQSAF	HLA-C_Y137_YF	RLLRGYDQSAF	Y	0	H	0.562959	0.262305	0.368338	0.490509	0.421028	0.132842	0.375306	0.405949	0.450673	0.541046	0.443243	0.0721734	-1.307	-1.188	-0.1194	0.2692	0.672945	0.789238	FALSE
HLA-C_Y183_L180D	EQDRAYLEGTC	HLA-C_Y183	EQLRAYLEGTC	L	-3	D	0.357099	0.408143	0.496349	0.554625	0.454054	0.0883392	0.480544	0.355412	0.313286	0.461388	0.402658	0.0811067	-1.16	-1.335	0.1752	0.2055	0.426813	0.649159	FALSE
HLA-C_Y183_L180Q	EQQRAYLEGTC	HLA-C_Y183	EQLRAYLEGTC	L	-3	Q	0.790068	0.348943	0.451472	0.493355	0.52096	0.189385	0.480544	0.355412	0.313286	0.461388	0.402658	0.0811067	-1.006	-1.335	0.3287	0.2875	0.296562	0.540885	FALSE
HLA-C_Y183_L180R	EQRRAYLEGTC	HLA-C_Y183	EQLRAYLEGTC	L	-3	R	0.473864	0.487138	0.470072	0.449166	0.47006	0.0157345	0.480544	0.355412	0.313286	0.461388	0.402658	0.0811067	-1.09	-1.335	0.2453	0.1506	0.154471	0.383163	FALSE
HLA-C_Y183_L180W	EQWRAYLEGTC	HLA-C_Y183	EQLRAYLEGTC	L	-3	W	0.488	0.487138	0.293505	0.477394	0.436509	0.0954572	0.480544	0.355412	0.313286	0.461388	0.402658	0.0811067	-1.227	-1.335	0.108	0.234	0.660496	0.783363	FALSE
HLA-C_Y183_T187E	EQLRAYLEGEC	HLA-C_Y183	EQLRAYLEGTC	T	4	E	0.409715	0.452029	0.441537	0.736366	0.509912	0.152038	0.480544	0.355412	0.313286	0.461388	0.402658	0.0811067	-1.013	-1.335	0.3216	0.2436	0.234946	0.480562	FALSE
HLA-C_Y183_T187L	EQLRAYLEGLC	HLA-C_Y183	EQLRAYLEGTC	T	4	L	0.481425	0.635986	0.727649	0.615923	0.615246	0.101609	0.480544	0.355412	0.313286	0.461388	0.402658	0.0811067	-0.7164	-1.335	0.6187	0.1937	0.018745	0.105137	FALSE
HLA-C_Y195_E197K	EWLRRYLKNGK	HLA-C_Y195	EWLRRYLENGK	E	2	K	0.758271	0.735303	0.414534	0.415628	0.580934	0.19174	0.331374	0.257487	0.29173	0.430629	0.327805	0.074903	-0.845	-1.636	0.7909	0.2916	0.035003	0.15995	FALSE
HLA-C_Y195_R194G	EWLRGYLENGK	HLA-C_Y195	EWLRRYLENGK	R	-1	G	0.423606	0.264749	0.453122	0.434769	0.394062	0.0870629	0.331374	0.257487	0.29173	0.430629	0.327805	0.074903	-1.375	-1.636	0.2609	0.2413	0.321206	0.565558	FALSE
HLA-C_Y31_A35S	SHSMRYFDTSV	HLA-C_Y31	SHSMRYFDTAV	A	4	S	0.432115	0.324759	0.369301	0.418667	0.386211	0.0490676	0.521655	0.458816	0.455258	0.55273	0.497115	0.048007	-1.382	-1.013	-0.3682	0.1168	0.019768	0.108234	FALSE
HLA-C_Y31_D33F	SHSMRYFFTAV	HLA-C_Y31	SHSMRYFDTAV	D	2	F	0.55351	0.508216	0.517299	0.521166	0.525048	0.0197357	0.521655	0.458816	0.455258	0.55273	0.497115	0.048007	-0.9302	-1.013	0.08313	0.07428	0.305844	0.549671	FALSE
HLA-C_Y31_D33S	SHSMRYFSTAV	HLA-C_Y31	SHSMRYFDTAV	D	2	S	0.360226	0.440426	0.547907	0.353374	0.425483	0.0906809	0.521655	0.458816	0.455258	0.55273	0.497115	0.048007	-1.256	-1.013	-0.2428	0.1634	0.187845	0.431959	FALSE
HLA-C_Y31_D33Y	SHSMRYFYTAV	HLA-C_Y31	SHSMRYFDTAV	D	2	Y	2.86033	3.88774	3.33129	3.06011	3.28487	0.445856	0.521655	0.458816	0.455258	0.55273	0.497115	0.048007	1.706	-1.013	2.72	0.118	<0.000001	5.5e-05	TRUE
HLA-C_Y31_R30K	SHSMKYFDTAV	HLA-C_Y31	SHSMRYFDTAV	R	-1	K	0.355451	0.447209	0.390952	0.551183	0.436199	0.0854594	0.521655	0.458816	0.455258	0.55273	0.497115	0.048007	-1.217	-1.013	-0.2035	0.1537	0.233598	0.480007	FALSE
HLA-C_Y31_D33Y_YF	SHSMRYFFTAV	HLA-C_Y31	SHSMRYFDTAV	D	2	F	0.55351	0.508216	0.517299	0.521166	0.525048	0.0197357	0.521655	0.458816	0.455258	0.55273	0.497115	0.048007	-0.9302	-1.013	0.08313	0.07428	0.305844	0.549671	FALSE
HLA-C_Y51_S48A	FIAVGYVDDTQ	HLA-C_Y51	FISVGYVDDTQ	S	-3	A	0.374694	0.386475	0.471876	0.427817	0.415216	0.0441105	0.480659	0.303045	0.442157	0.502175	0.432009	0.0894887	-1.274	-1.238	-0.03645	0.1824	0.848196	0.870567	FALSE
HLA-DPB1_Y57_E62Q	RFLERYIYNRQ	HLA-DPB1_Y57	RFLERYIYNRE	E	5	Q	0.807723	0.77369	0.563341	0.78429	0.732261	0.113508	0.787013	0.433012	0.438154	0.472342	0.53263	0.170484	-0.4642	-0.9564	0.4922	0.239	0.085069	0.270502	FALSE
HLA-DPB1_Y57_R61P	RFLERYIYNPE	HLA-DPB1_Y57	RFLERYIYNRE	R	4	P	0.566823	0.487138	0.907605	4.02564	1.4968	1.69573	0.787013	0.433012	0.438154	0.472342	0.53263	0.170484	0.003182	-0.9564	0.9596	0.7252	0.233943	0.48033	FALSE
HLA-DPB1_Y57_Y57D	RFLERDIYNRE	HLA-DPB1_Y57	RFLERYIYNRE	Y	0	D	3.23089	0.619994	0.460915	0.73779	1.2624	1.31723	0.787013	0.433012	0.438154	0.472342	0.53263	0.170484	-0.1385	-0.9564	0.8179	0.6589	0.260784	0.50782	FALSE
HLA-DPB1_Y57_E62Q_YF	RFLERYIFNRQ	HLA-DPB1_Y57_YF	RFLERYIFNRE	E	5	Q	0.440576	0.925563	0.788677	0.869538	0.756089	0.217717	0.350013	0.426246	0.28167	0.579692	0.409406	0.127965	-0.4596	-1.34	0.8803	0.3305	0.037354	0.166844	FALSE
HLA-DPB1_Y57_R61P_YF	RFLERYIFNPE	HLA-DPB1_Y57_YF	RFLERYIFNRE	R	4	P	0.323089	0.452343	0.523102	0.786725	0.521315	0.19536	0.350013	0.426246	0.28167	0.579692	0.409406	0.127965	-1.014	-1.34	0.326	0.3459	0.38235	0.620858	FALSE
HLA-DPB1_Y57_Y57D_YF	RFLERDIFNRE	HLA-DPB1_Y57_YF	RFLERYIFNRE	Y	0	D	0.440576	0.398568	0.665766	0.685091	0.5475	0.14892	0.350013	0.426246	0.28167	0.579692	0.409406	0.127965	-0.9105	-1.34	0.4293	0.2989	0.200977	0.447496	FALSE
HLA-DPB1_Y59_E62Q	LERYIYNRQEF	HLA-DPB1_Y59	LERYIYNREEF	E	3	Q	0.717976	0.108253	0.375561	0.450872	0.413165	0.25081	0.869856	0.417547	0.482864	0.745319	0.628896	0.214173	-1.562	-0.7339	-0.828	0.6346	0.239751	0.484621	FALSE
HLA-DPB1_Y59_F64L	LERYIYNREEL	HLA-DPB1_Y59	LERYIYNREEF	F	5	L	0.283412	0.463941	0.321909	0.414066	0.370832	0.0828136	0.869856	0.417547	0.482864	0.745319	0.628896	0.214173	-1.459	-0.7339	-0.7247	0.2994	0.051815	0.201491	FALSE
HLA-DPB1_Y59_F64Y	LERYIYNREEY	HLA-DPB1_Y59	LERYIYNREEF	F	5	Y	0.807723	0.811897	0.713565	0.541046	0.718558	0.126752	0.869856	0.417547	0.482864	0.745319	0.628896	0.214173	-0.4954	-0.7339	0.2384	0.2861	0.436581	0.651485	FALSE
HLA-DPB1_Y59_R61P	LERYIYNPEEF	HLA-DPB1_Y59	LERYIYNREEF	R	2	P	0.538482	0.575709	0.716979	0.895888	0.681765	0.162138	0.869856	0.417547	0.482864	0.745319	0.628896	0.214173	-0.5821	-0.7339	0.1518	0.3013	0.63226	0.765552	FALSE
HLA-DPB1_Y59_Y57D	LERDIYNREEF	HLA-DPB1_Y59	LERYIYNREEF	Y	-2	D	0.430786	0.591525	0.482864	0.455473	0.490162	0.0708441	0.869856	0.417547	0.482864	0.745319	0.628896	0.214173	-1.039	-0.7339	-0.3054	0.2702	0.301456	0.544634	FALSE
HLA-DPB1_Y59_E62Q_YF	LERFIYNRQEF	HLA-DPB1_Y59_YF	LERFIYNREEF	E	3	Q	0.381173	0.363056	0.313558	0.371878	0.357416	0.0301602	0.564124	0.584566	0.704176	0.7536	0.651617	0.0918582	-1.488	-0.6286	-0.8597	0.1197	0.000368	0.005372	FALSE
HLA-DPB1_Y59_F64L_YF	LERFIYNREEL	HLA-DPB1_Y59_YF	LERFIYNREEF	F	5	L	0.287191	0.828135	0.732343	0.927508	0.693794	0.282537	0.564124	0.584566	0.704176	0.7536	0.651617	0.0918582	-0.6575	-0.6286	-0.02884	0.4002	0.944897	0.909509	FALSE
HLA-DPB1_Y59_R61P_YF	LERFIYNPEEF	HLA-DPB1_Y59_YF	LERFIYNREEF	R	2	P	0.783247	0.365354	0.563341	0.760846	0.618197	0.195388	0.564124	0.584566	0.704176	0.7536	0.651617	0.0918582	-0.7568	-0.6286	-0.1282	0.2751	0.657653	0.781611	FALSE
HLA-DQB1_Y62_T60S	RYVSRYIYNRE	HLA-DQB1_Y62	RYVTRYIYNRE	T	-2	S	0.673103	1.46142	1.06409	0.772923	0.992882	0.353664	0.514006	0.695912	0.804773	1.07657	0.772815	0.235362	-0.07643	-0.4225	0.3461	0.3341	0.340176	0.584864	FALSE
HLA-DQB1_Y62_V59L	RYLTRYIYNRE	HLA-DQB1_Y62	RYVTRYIYNRE	V	-3	L	0.45771	1.21785	1.12668	12.6566	3.86471	5.87106	0.514006	0.695912	0.804773	1.07657	0.772815	0.235362	0.7477	-0.4225	1.17	1.047	0.306298	0.549768	FALSE
HLA-DQB1_Y62_Y58G	RGVTRYIYNRE	HLA-DQB1_Y62	RYVTRYIYNRE	Y	-4	G	0.293718	1.52231	0.845011	0.797077	0.864528	0.504456	0.514006	0.695912	0.804773	1.07657	0.772815	0.235362	-0.4329	-0.4225	-0.01033	0.54	0.985352	0.923277	FALSE
HLA-DQB1_Y62_Y58L	RLVTRYIYNRE	HLA-DQB1_Y62	RYVTRYIYNRE	Y	-4	L	0.4818	0.761154	0.387297	0.398538	0.507197	0.174472	0.514006	0.695912	0.804773	1.07657	0.772815	0.235362	-1.036	-0.4225	-0.6132	0.3161	0.100448	0.296709	FALSE
HLA-DQB1_Y62_Y62H	RYVTRHIYNRE	HLA-DQB1_Y62	RYVTRYIYNRE	Y	0	H	0.299157	1.4127	0.788677	0.927508	0.857011	0.458124	0.514006	0.695912	0.804773	1.07657	0.772815	0.235362	-0.4234	-0.4225	-0.0008905	0.523	0.998697	0.929206	FALSE
HLA-DQB1_Y62_Y62S	RYVTRSIYNRE	HLA-DQB1_Y62	RYVTRYIYNRE	Y	0	S	0.340094	0.541265	0.751121	0.772923	0.601351	0.203087	0.514006	0.695912	0.804773	1.07657	0.772815	0.235362	-0.8065	-0.4225	-0.384	0.3539	0.319556	0.564282	FALSE
HLA-DQB1_Y62_T60S_YF	RFVSRYIFNRE	HLA-DQB1_Y62_YF	RFVTRYIFNRE	T	-2	S	1.03209	1.15695	0.845011	0.942	0.994014	0.132799	0.64105	0.560209	0.647842	0.724615	0.643429	0.0671861	-0.01831	-0.6421	0.6238	0.1227	0.002259	0.022164	FALSE
HLA-DQB1_Y62_V59L_YF	RFLTRYIFNRE	HLA-DQB1_Y62_YF	RFVTRYIFNRE	V	-3	L	0.636388	0.401173	0.729029	0.545593	0.578046	0.139687	0.64105	0.560209	0.647842	0.724615	0.643429	0.0671861	-0.8249	-0.6421	-0.1828	0.2001	0.396153	0.628617	FALSE
HLA-DQB1_Y62_Y58G_YF	RGVTRYIFNRE	HLA-DQB1_Y62_YF	RFVTRYIFNRE	F	-4	G	0.757241	1.0717	4.16872	0.927508	1.73129	1.63003	1.25646	0.560209	0.647842	0.724615	0.797281	0.3134	0.4124	-0.3994	0.8118	0.6138	0.234159	0.48033	FALSE
HLA-DQB1_Y62_Y58L_YF	RLVTRYIFNRE	HLA-DQB1_Y62_YF	RFVTRYIFNRE	F	-4	L	0.961575	0.637027	0.563341	0.445917	0.651965	0.220901	0.64105	0.560209	0.647842	0.724615	0.643429	0.0671861	-0.675	-0.6421	-0.03293	0.2443	0.897171	0.892401	FALSE
HLA-DQB1_Y62_Y62H_YF	RFVTRHIFNRE	HLA-DQB1_Y62_YF	RFVTRYIFNRE	Y	0	H	0.358988	0.630414	0.729029	0.613792	0.583056	0.1578	0.64105	0.560209	0.647842	0.724615	0.643429	0.0671861	-0.8259	-0.6421	-0.1838	0.2366	0.466752	0.671838	FALSE
HLA-DQB1_Y62_Y62S_YF	RFVTRSIFNRE	HLA-DQB1_Y62_YF	RFVTRYIFNRE	Y	0	S	0.608719	0.685602	0.646799	0.364991	0.576528	0.144475	0.64105	0.560209	0.647842	0.724615	0.643429	0.0671861	-0.8358	-0.6421	-0.1937	0.2224	0.417214	0.644041	FALSE
HLA-DRB1_Y107_A102G	GAVDTYCRHNY	HLA-DRB1_Y107	AAVDTYCRHNY	A	-5	G	0.365399	0.40156	0.464376	0.540524	0.442965	0.0768268	0.308642	0.431642	0.691697	0.4843	0.47907	0.159721	-1.191	-1.121	-0.06927	0.27	0.806114	0.85601	FALSE
HLA-DRB1_Y107_A103E	AEVDTYCRHNY	HLA-DRB1_Y107	AAVDTYCRHNY	A	-4	E	0.442588	0.419947	0.382036	0.31983	0.3911	0.0536803	0.308642	0.431642	0.691697	0.4843	0.47907	0.159721	-1.365	-1.121	-0.2437	0.2612	0.386985	0.622344	FALSE
HLA-DRB1_Y107_A103L	ALVDTYCRHNY	HLA-DRB1_Y107	AAVDTYCRHNY	A	-4	L	0.879155	0.616534	0.422506	0.552519	0.617678	0.192102	0.308642	0.431642	0.691697	0.4843	0.47907	0.159721	-0.7456	-1.121	0.3759	0.3249	0.291324	0.536207	FALSE
HLA-DRB1_Y107_A103Q	AQVDTYCRHNY	HLA-DRB1_Y107	AAVDTYCRHNY	A	-4	Q	0.510868	0.482543	0.34013	0.45391	0.446863	0.0748581	0.308642	0.431642	0.691697	0.4843	0.47907	0.159721	-1.179	-1.121	-0.05743	0.2732	0.840469	0.868103	FALSE
HLA-DRB1_Y107_A103R	ARVDTYCRHNY	HLA-DRB1_Y107	AAVDTYCRHNY	A	-4	R	0.452325	0.563767	0.538022	0.599232	0.538337	0.0625915	0.308642	0.431642	0.691697	0.4843	0.47907	0.159721	-0.9011	-1.121	0.2204	0.2554	0.421431	0.646886	FALSE
HLA-DRB1_Y107_T106N	AAVDNYCRHNY	HLA-DRB1_Y107	AAVDTYCRHNY	T	-1	N	0.41882	0.538416	0.486252	0.396632	0.46003	0.0646778	0.308642	0.431642	0.691697	0.4843	0.47907	0.159721	-1.131	-1.121	-0.009314	0.2603	0.97262	0.918528	FALSE
HLA-DRB1_Y107_Y107V	AAVDTVCRHNY	HLA-DRB1_Y107	AAVDTYCRHNY	Y	0	V	0.538482	0.507868	0.491425	0.505689	0.510866	0.0198024	0.308642	0.431642	0.691697	0.4843	0.47907	0.159721	-0.9698	-1.121	0.1517	0.2417	0.553349	0.721713	FALSE
HLA-DRB1_Y107_A102G_YF	GAVDTYCRHNF	HLA-DRB1_Y107_YF	AAVDTYCRHNF	A	-5	G	0.472442	0.502852	0.449764	0.472169	0.474307	0.0217964	0.365399	0.566671	0.448373	0.609268	0.497428	0.111267	-1.077	-1.036	-0.04125	0.1711	0.817477	0.859668	FALSE
HLA-DRB1_Y107_A103E_YF	AEVDTYCRHNF	HLA-DRB1_Y107_YF	AAVDTYCRHNF	A	-4	E	0.507266	0.49734	0.427667	0.458291	0.472641	0.0366857	0.365399	0.566671	0.448373	0.609268	0.497428	0.111267	-1.084	-1.036	-0.04851	0.1772	0.793437	0.850256	FALSE
HLA-DRB1_Y107_A103L_YF	ALVDTYCRHNF	HLA-DRB1_Y107_YF	AAVDTYCRHNF	A	-4	L	0.526516	0.503745	0.51853	0.645566	0.548589	0.065336	0.365399	0.566671	0.448373	0.609268	0.497428	0.111267	-0.8734	-1.036	0.1626	0.1867	0.417328	0.644041	FALSE
HLA-DRB1_Y107_A103Q_YF	AQVDTYCRHNF	HLA-DRB1_Y107_YF	AAVDTYCRHNF	A	-4	Q	0.549939	0.440298	0.595841	0.523953	0.527508	0.0652962	0.365399	0.566671	0.448373	0.609268	0.497428	0.111267	-0.9314	-1.036	0.1046	0.1916	0.604804	0.753731	FALSE
HLA-DRB1_Y107_A103R_YF	ARVDTYCRHNF	HLA-DRB1_Y107_YF	AAVDTYCRHNF	A	-4	R	0.363839	0.487138	0.516749	0.575334	0.485765	0.0891633	0.365399	0.566671	0.448373	0.609268	0.497428	0.111267	-1.062	-1.036	-0.02557	0.2195	0.911065	0.897525	FALSE
HLA-DRB1_Y107_T106N_YF	AAVDNYCRHNF	HLA-DRB1_Y107_YF	AAVDTYCRHNF	T	-1	N	0	0.730708	0.28167	0.289846	0.325556	0.301847	0.365399	0.566671	0.448373	0.609268	0.497428	0.111267	-1.356	-1.036	-0.3197	0.4269	0.487624	0.68673	FALSE
HLA-DRB1_Y107_Y107V_YF	AAVDTVCRHNF	HLA-DRB1_Y107_YF	AAVDTYCRHNF	Y	0	V	0.252621	0.544934	0.467859	0.687771	0.488296	0.181621	0.365399	0.566671	0.448373	0.609268	0.497428	0.111267	-1.124	-1.036	-0.08818	0.3515	0.81031	0.857861	FALSE
HLA-DRB1_Y112_V114A	YCRHNYGAVES	HLA-DRB1_Y112	YCRHNYGVVES	V	2	A	0.496523	0.502127	0.572008	0.624284	0.548735	0.0609581	0.578004	0.725932	0.541249	0.52286	0.592011	0.0921767	-0.8724	-0.7685	-0.1039	0.1327	0.463481	0.668809	FALSE
HLA-DRB1_Y112_V115G	YCRHNYGVGES	HLA-DRB1_Y112	YCRHNYGVVES	V	3	G	0.498297	0.538033	0.529709	0.761387	0.581856	0.120904	0.578004	0.725932	0.541249	0.52286	0.592011	0.0921767	-0.8023	-0.7685	-0.03377	0.1746	0.853007	0.872897	FALSE
HLA-DRB1_Y112_Y107V	VCRHNYGVVES	HLA-DRB1_Y112	YCRHNYGVVES	Y	-5	V	0.626142	0.416282	0.430188	0.463754	0.484091	0.0967743	0.578004	0.725932	0.541249	0.52286	0.592011	0.0921767	-1.066	-0.7685	-0.2978	0.1714	0.13294	0.351762	FALSE
HLA-DRB1_Y112_V114A_YF	FCRHNYGAVES	HLA-DRB1_Y112_YF	FCRHNYGVVES	V	2	A	0.477291	0.56644	0.27512	0.43814	0.439248	0.12188	0.612392	0.315207	0.437418	0.395555	0.440143	0.125531	-1.235	-1.226	-0.00885	0.2988	0.97733	0.919748	FALSE
HLA-DRB1_Y112_V115G_YF	FCRHNYGVGES	HLA-DRB1_Y112_YF	FCRHNYGVVES	V	3	G	0.503964	0.277616	0.369503	0.336596	0.37192	0.0958862	0.612392	0.315207	0.437418	0.395555	0.440143	0.125531	-1.461	-1.226	-0.2352	0.268	0.414034	0.64184	FALSE
HLA-E_Y341_W346S	GKGGSYSKAES	HLA-E_Y341	GKGGSYSKAEW	W	5	S	0.358988	0.555973	0.361273	0.510381	0.446654	0.101632	0.495404	0.476548	0.269424	0.37806	0.404859	0.103921	-1.191	-1.344	0.1535	0.2607	0.57748	0.739558	FALSE
HLCS_Y236_G241W	QKFMAYLSQGW	HLCS_Y236	QKFMAYLSQGG	G	5	W	1.26702	0.858291	0.69747	0.496879	0.829914	0.326761	0.807723	0.374722	0.173336	0.713467	0.517312	0.295222	-0.352	-1.185	0.8329	0.5825	0.202698	0.449616	FALSE
HLCS_Y236_L237P	QKFMAYPSQGG	HLCS_Y236	QKFMAYLSQGG	L	1	P	0.190053	0.66428	1.17789	0.421594	0.613455	0.423184	0.807723	0.374722	0.173336	0.713467	0.517312	0.295222	-0.9989	-1.185	0.186	0.7538	0.813304	0.858545	FALSE
HLCS_Y635_D634N	PLRANYLIARV	HLCS_Y635	PLRADYLIARV	D	-1	N	0.391623	0.757771	0.876308	0.837333	0.715759	0.221649	0.283412	0.378885	0.532044	1.67467	0.717252	0.64644	-0.5498	-0.8464	0.2966	0.6237	0.651188	0.778413	FALSE
HLCS_Y635_D634Y	PLRAYYLIARV	HLCS_Y635	PLRADYLIARV	D	-1	Y	0.502583	0.751005	0.445978	0.845385	0.636238	0.192333	0.283412	0.378885	0.532044	1.67467	0.717252	0.64644	-0.7032	-0.8464	0.1432	0.6041	0.82052	0.859794	FALSE
HLCS_Y635_D634Y_YF	PLRAFYLIARV	HLCS_Y635	PLRADYLIARV	D	-1	F	0.403862	1.46142	0.28167	3.18831	1.33381	1.34502	0.283412	0.378885	0.532044	1.67467	0.717252	0.64644	-0.229	-0.8464	0.6175	0.9885	0.555204	0.722852	FALSE
HMGB1_Y144_A149E	DDKQPYEKKAE	HMGB1_Y144	DDKQPYEKKAA	A	5	E	0.76926	0.359554	0.462744	0.469275	0.515208	0.176666	0.375521	0.502852	0.369503	0.411395	0.414818	0.0615346	-1.014	-1.281	0.2663	0.2513	0.330082	0.575378	FALSE
HMGB1_Y155_E156Q	KLKEKYQKDIA	HMGB1_Y155	KLKEKYEKDIA	E	1	Q	0.695792	0.366857	0.542476	0.622632	0.556939	0.141346	0.61746	0.569577	0.892679	0.570774	0.662622	0.154983	-0.884	-0.6201	-0.2639	0.2539	0.338681	0.583656	FALSE
HMGB1_Y16_G11R	RKMSSYAFFVQ	HMGB1_Y16	GKMSSYAFFVQ	G	-5	R	2.87191	0.947213	0.563341	0.386462	1.19223	1.14399	2.00354	1.14514	0.929092	1.07719	1.28874	0.484996	-0.1889	0.2998	-0.4887	0.6741	0.495728	0.69097	FALSE
HMGCL_Y198_G203E	YSMGCYEISLE	HMGCL_Y198	YSMGCYEISLG	G	5	E	1.86786	1.6305	1.07547	1.48037	1.51355	0.332781	2.20288	3.27079	2.66581	2.4844	2.65597	0.451967	0.5694	1.394	-0.8247	0.2073	0.007302	0.054236	FALSE
HMGCL_Y198_I200F	YSMGCYEFSLG	HMGCL_Y198	YSMGCYEISLG	I	2	F	3.6949	4.10352	3.10792	3.66483	3.6428	0.408884	2.20288	3.27079	2.66581	2.4844	2.65597	0.451967	1.858	1.394	0.4639	0.1454	0.018834	0.105407	FALSE
HMGCL_Y198_S201Y	YSMGCYEIYLG	HMGCL_Y198	YSMGCYEISLG	S	3	Y	4.81429	5.22233	4.14328	4.56897	4.68722	0.451791	2.20288	3.27079	2.66581	2.4844	2.65597	0.451967	2.224	1.394	0.8295	0.1385	0.000974	0.011536	FALSE
HMGCL_Y198_G203E_YF	FSMGCYEISLE	HMGCL_Y198_YF	FSMGCYEISLG	G	5	E	0.487198	0.936805	0.487506	0.579692	0.6228	0.213814	0.99864	0.783657	0.808272	0.873739	0.866077	0.0962048	-0.7387	-0.2139	-0.5248	0.236	0.067879	0.237366	FALSE
HMGCL_Y198_I200F_YF	FSMGCYEFSLG	HMGCL_Y198_YF	FSMGCYEISLG	I	2	F	0.91936	1.17274	0.938901	0.826598	0.9644	0.14728	0.99864	0.783657	0.808272	0.873739	0.866077	0.0962048	-0.06428	-0.2139	0.1496	0.1316	0.298927	0.542725	FALSE
HMGCL_Y198_S201Y_YF	FSMGCYEIFLG	HMGCL_Y198_YF	FSMGCYEISLG	S	3	F	3.27296	5.35852	3.6416	5.0309	4.326	1.02311	0.99864	0.783657	0.808272	0.873739	0.866077	0.0962048	2.082	-0.2139	2.296	0.1905	2e-05	0.000642	TRUE
HMGCS2_Y262_L266S	LSIQCYLRASD	HMGCS2_Y262	LSIQCYLRALD	L	4	S	2.15393	0.866024	0.500747	1.28821	1.20223	0.711392	0.89747	0.55673	0.88525	0.869538	0.802247	0.164077	0.06674	-0.3446	0.4114	0.4756	0.420315	0.64575	FALSE
HMOX2_Y140_R137Q	VEQIHYIGQNE	HMOX2_Y140	VERIHYIGQNE	R	-3	Q	0.531489	0.435559	0.344632	0.320536	0.408054	0.096046	0.603471	0.794102	0.30868	0.381168	0.521855	0.220618	-1.322	-1.037	-0.2852	0.3515	0.448149	0.658484	FALSE
HNF4A_Y144_T139I	IRRSSYEDSSL	HNF4A_Y144	TRRSSYEDSSL	T	-5	I	0.485947	0.487138	0.483997	0.481716	0.4847	0.0023734	0.429225	0.471915	0.501725	0.597808	0.500168	0.0715706	-1.045	-1.01	-0.03463	0.1007	0.742592	0.826707	FALSE
HNF4A_Y286_E285Q	IDDNQYAYLKA	HNF4A_Y286	IDDNEYAYLKA	E	-1	Q	1.47629	0.60273	0.716111	0.707421	0.875638	0.403735	0.438558	0.456044	0.3416	0.456354	0.423139	0.0549917	-0.2874	-1.251	0.9634	0.3057	0.01978	0.108234	FALSE
