## Supplementary material for "High-throughput profiling of sequence recognition by tyrosine kinases and SH2 domains using bacterial peptide display": Figure 4-source data 1 (part 19 of 19)

### Sheet: MERTK (continued)
variant name	variant seq	reference name	reference seq	ref. AA	pos.	var. AA	var. enrich. R1	var. enrich. R2	var. enrich. R3	var. enrich. R4	var. mean	var. stdev	ref. enrich. R1	ref. enrich. R2	ref. enrich. R3	ref. enrich. R4	ref. mean	ref. stdev	mean of log2(variant)	mean of log2(reference)	difference	SE of difference	p-value	q-value	hit?
HNF4A_Y286_E285Q_YF	IDDNQYAFLKA	HNF4A_Y286_YF	IDDNEYAFLKA	E	-1	Q	1.24218	0.647733	0.674771	0.796281	0.840241	0.275637	0.349736	0.570173	0.460915	0.770727	0.537888	0.179427	-0.3025	-0.9548	0.6524	0.323	0.089917	0.27937	FALSE
HNF4A_Y288_E285Q	DNQYAYLKAII	HNF4A_Y288	DNEYAYLKAII	E	-3	Q	1.85593	1.56848	1.36811	1.54797	1.58512	0.201733	0.66912	0.647198	0.525785	0.568651	0.602688	0.067	0.656	-0.7373	1.393	0.1214	2.6e-05	0.000768	TRUE
HNF4A_Y288_E285Q_YF	DNQFAYLKAII	HNF4A_Y288_YF	DNEFAYLKAII	E	-3	Q	0.480974	0.334311	0.28167	0.380778	0.369433	0.0846681	0.312964	0.31548	0.348735	0.358857	0.334009	0.0232414	-1.464	-1.585	0.1203	0.1702	0.506424	0.695752	FALSE
HNRNPA1_Y312_D314N	GGGGSYNNFGN	HNRNPA1_Y312	GGGGSYNDFGN	D	2	N	0.344378	0.33852	0.267348	0.280021	0.307567	0.0395368	0.518162	0.333117	0.422506	0.413457	0.42181	0.0757639	-1.71	-1.263	-0.4472	0.1603	0.031587	0.149781	FALSE
HNRNPA1_Y312_D314V	GGGGSYNVFGN	HNRNPA1_Y312	GGGGSYNDFGN	D	2	V	0.403862	0.380967	0.433339	0.60942	0.456897	0.103917	0.518162	0.333117	0.422506	0.413457	0.42181	0.0757639	-1.155	-1.263	0.1076	0.2	0.610038	0.756285	FALSE
HNRNPA1_Y318_D314N	NNFGNYNNQSS	HNRNPA1_Y318	NDFGNYNNQSS	D	-4	N	0.247578	0.43246	0.270174	0.354914	0.326281	0.0845299	0.342291	0.275618	0.259433	0.26315	0.285123	0.0387355	-1.651	-1.82	0.1682	0.2064	0.446261	0.656929	FALSE
HNRNPA1_Y318_D314V	NVFGNYNNQSS	HNRNPA1_Y318	NDFGNYNNQSS	D	-4	V	0.331855	0.28768	0.252838	0.282999	0.288843	0.0325675	0.342291	0.275618	0.259433	0.26315	0.285123	0.0387355	-1.798	-1.82	0.02122	0.1229	0.868562	0.87965	FALSE
HNRNPA1_Y318_N319S	NDFGNYSNQSS	HNRNPA1_Y318	NDFGNYNNQSS	N	1	S	0.401322	0.577535	0.452996	0.573716	0.501392	0.088289	0.342291	0.275618	0.259433	0.26315	0.285123	0.0387355	-1.013	-1.82	0.8063	0.1598	0.00234	0.022589	FALSE
HNRNPA1_Y341_P340S	RSSGSYGGGGQ	HNRNPA1_Y341	RSSGPYGGGGQ	P	-1	S	0.493609	0.370225	0.518274	0.278252	0.41509	0.111877	0.538482	0.784834	0.469451	0.708513	0.62532	0.146289	-1.311	-0.7077	-0.6038	0.2695	0.066327	0.234164	FALSE
HNRNPA2B1_Y300_D302V	YGSGNYNVFGN	HNRNPA2B1_Y300	YGSGNYNDFGN	D	2	V	0.833991	0.55433	0.615142	0.55304	0.639126	0.133102	0.573	0.358588	0.508572	0.56359	0.500937	0.0990623	-0.6672	-1.021	0.3543	0.2105	0.143326	0.366927	FALSE
HNRNPA2B1_Y300_D302V_YF	FGSGNYNVFGN	HNRNPA2B1_Y300_YF	FGSGNYNDFGN	D	2	V	0.557714	0.374722	0.264818	0.426099	0.405838	0.121561	0.326936	0.345711	0.375561	0.405161	0.363342	0.034324	-1.352	-1.465	0.1139	0.2333	0.64279	0.771961	FALSE
HNRNPA2B1_Y306_D302V	NVFGNYNQQPS	HNRNPA2B1_Y306	NDFGNYNQQPS	D	-4	V	0.251292	0.346279	0.427596	0.474929	0.375024	0.0981168	0.350338	0.587064	0.476673	0.497941	0.478004	0.0976252	-1.456	-1.089	-0.3665	0.2553	0.201156	0.447496	FALSE
HNRNPF_Y82_K87R	SMGHRYIEVFR	HNRNPF_Y82	SMGHRYIEVFK	K	5	R	0.538482	0.386697	0.377496	0.591645	0.47358	0.107908	0.253403	0.35846	0.318872	0.514067	0.361201	0.110736	-1.107	-1.517	0.4108	0.2694	0.178096	0.419549	FALSE
HNRNPH2_Y210_P209L	QRPGLYDRPGA	HNRNPH2_Y210	QRPGPYDRPGA	P	-1	L	0.628229	0.593038	1.0532	1.13418	0.852163	0.281213	0.370207	0.414068	0.28167	0.637662	0.425902	0.151533	-0.292	-1.296	1.004	0.346	0.027298	0.134648	FALSE
HNRNPH2_Y210_R206Q	QQPGPYDRPGA	HNRNPH2_Y210	QRPGPYDRPGA	R	-4	Q	0.538482	0.509281	0.793798	0.553343	0.598726	0.13133	0.370207	0.414068	0.28167	0.637662	0.425902	0.151533	-0.7634	-1.296	0.5323	0.2851	0.111071	0.315725	FALSE
HNRNPH2_Y210_R206W	QWPGPYDRPGA	HNRNPH2_Y210	QRPGPYDRPGA	R	-4	W	0.933369	0.25259	0.396425	0.579692	0.540519	0.294127	0.370207	0.414068	0.28167	0.637662	0.425902	0.151533	-1.052	-1.296	0.2441	0.4699	0.621943	0.760925	FALSE
HNRNPH3_Y159_N163S	GGYNNYGYGSD	HNRNPH3_Y159	GGYNNYGYGND	N	4	S	0.66689	0.409196	0.345516	0.494671	0.479068	0.13933	0.562415	0.575327	0.451644	0.669645	0.564758	0.0892808	-1.106	-0.8383	-0.2673	0.2346	0.298034	0.542157	FALSE
HNRNPH3_Y159_N163S_YF	GGFNNYGFGSD	HNRNPH3_Y159_YF	GGFNNYGFGND	N	4	S	0.427312	0.45571	0.468845	0.546033	0.474475	0.0507566	0.456539	0.27779	0.437637	0.416804	0.397192	0.0812392	-1.082	-1.358	0.2769	0.1815	0.178021	0.419549	FALSE
HNRNPH3_Y161_N163S	YNNYGYGSDGF	HNRNPH3_Y161	YNNYGYGNDGF	N	2	S	0.557714	0.614409	0.730821	0.705031	0.651994	0.0802662	0.889666	0.595757	0.738433	0.810786	0.758661	0.124935	-0.6254	-0.414	-0.2115	0.1533	0.216863	0.463437	FALSE
HNRNPH3_Y161_N163S_YF	FNNFGYGSDGF	HNRNPH3_Y161_YF	FNNFGYGNDGF	N	2	S	0.376938	0.619072	0.387297	0.434769	0.454519	0.112554	0.523524	0.487138	0.408218	0.546087	0.491242	0.0604427	-1.167	-1.034	-0.1332	0.1889	0.507161	0.695752	FALSE
HOXB7_Y6_T9A	MSSLYYANALF	HOXB7_Y6	MSSLYYANTLF	T	3	A	12.1537	9.88323	11.5848	9.2324	10.7135	1.38038	12.2654	10.1978	11.1116	9.77146	10.8366	1.1045	3.412	3.432	-0.02003	0.1184	0.871217	0.880578	FALSE
HOXB7_Y6_T9A_YF	MSSLFYANALF	HOXB7_Y6_YF	MSSLFYANTLF	T	3	A	1.4454	1.58849	1.0532	1.09217	1.29482	0.263542	4.34083	3.4345	4.12576	3.73255	3.90841	0.404039	0.3503	1.961	-1.61	0.1651	6.7e-05	0.001485	TRUE
HP_Y125_E130K	EGDGVYTLNNK	HP_Y125	EGDGVYTLNNE	E	5	K	0.445931	0.246246	0.272385	0.452287	0.354212	0.110126	0.569078	0.413198	0.568371	0.486527	0.509293	0.0748709	-1.552	-0.9857	-0.5663	0.2561	0.069029	0.239279	FALSE
HP_Y125_N129D	EGDGVYTLNDE	HP_Y125	EGDGVYTLNNE	N	4	D	0.528866	0.415747	0.52449	0.459756	0.482215	0.0544238	0.569078	0.413198	0.568371	0.486527	0.509293	0.0748709	-1.059	-0.9857	-0.0736	0.1379	0.61272	0.756814	FALSE
HP_Y272_G276R	LPSKDYAEVRR	HP_Y272	LPSKDYAEVGR	G	4	R	0.388413	0.405949	0.0938901	0.676308	0.39114	0.237981	0.661884	0.811897	0.876308	0.708513	0.764651	0.0973172	-1.661	-0.3959	-1.265	0.6185	0.086898	0.273698	FALSE
HP_Y280_G276R	VRRVGYVSGWG	HP_Y280	VGRVGYVSGWG	G	-4	R	0.402158	0.379803	0.36283	0.402837	0.386907	0.0192919	0.360839	0.353175	0.387297	0.521723	0.405758	0.0786795	-1.371	-1.32	-0.05149	0.1352	0.716354	0.814726	FALSE
HPRT1_Y198_D194E	LEYNEYFRDLN	HPRT1_Y198	LDYNEYFRDLN	D	-4	E	0.391623	0.916966	0.463928	0.647891	0.605102	0.234232	0.538482	0.562083	0.260003	0.713467	0.518509	0.188972	-0.8029	-1.039	0.2357	0.4156	0.591163	0.744835	FALSE
HPRT1_Y198_D194N	LNYNEYFRDLN	HPRT1_Y198	LDYNEYFRDLN	D	-4	N	0.717976	0.608923	0.28167	0.628	0.559142	0.190996	0.538482	0.562083	0.260003	0.713467	0.518509	0.188972	-0.9232	-1.039	0.1155	0.4388	0.80122	0.854157	FALSE
HPRT1_Y198_D201G	LDYNEYFRGLN	HPRT1_Y198	LDYNEYFRDLN	D	3	G	0.969268	0.687725	0.662754	0.613792	0.733385	0.160226	0.538482	0.562083	0.260003	0.713467	0.518509	0.188972	-0.4707	-1.039	0.568	0.3467	0.152517	0.379961	FALSE
HPRT1_Y198_D201N	LDYNEYFRNLN	HPRT1_Y198	LDYNEYFRDLN	D	3	N	0.251758	0.444156	0.397652	0.434769	0.382084	0.0891737	0.538482	0.562083	0.260003	0.713467	0.518509	0.188972	-1.423	-1.039	-0.3845	0.3685	0.336907	0.581859	FALSE
HPRT1_Y198_D201Y	LDYNEYFRYLN	HPRT1_Y198	LDYNEYFRDLN	D	3	Y	0.76926	0.71447	0.413117	0.772923	0.667442	0.171645	0.482777	0.562083	0.260003	0.713467	0.504583	0.189062	-0.6276	-1.078	0.4504	0.3794	0.280014	0.527529	FALSE
HPRT1_Y198_F199V	LDYNEYVRDLN	HPRT1_Y198	LDYNEYFRDLN	F	1	V	0.615408	0.31316	0.422506	0.414066	0.441285	0.126265	0.538482	0.562083	0.260003	0.713467	0.518509	0.188972	-1.223	-1.039	-0.1839	0.3728	0.639213	0.770351	FALSE
HPRT1_Y198_Y195C	LDCNEYFRDLN	HPRT1_Y198	LDYNEYFRDLN	Y	-3	C	1.04107	0.412194	0.693343	0.601988	0.687148	0.263406	0.538482	0.562083	0.260003	0.713467	0.518509	0.188972	-0.6203	-1.039	0.4184	0.4185	0.356022	0.598726	FALSE
HPRT1_Y198_D194E_YF	LEFNEYFRDLN	HPRT1_Y198_YF	LDFNEYFRDLN	D	-4	E	0.538482	1.67454	0.352088	0.615923	0.795258	0.596553	0.461556	0.41333	0.449535	0.368895	0.423329	0.0416777	-0.5886	-1.246	0.657	0.4818	0.221629	0.467802	FALSE
HPRT1_Y198_D194N_YF	LNFNEYFRDLN	HPRT1_Y198_YF	LDFNEYFRDLN	D	-4	N	0.41882	0.695912	1.44859	1.32501	0.972083	0.494634	0.461556	0.41333	0.449535	0.368895	0.423329	0.0416777	-0.2095	-1.246	1.036	0.4271	0.051446	0.200738	FALSE
HPRT1_Y198_D201G_YF	LDFNEYFRGLN	HPRT1_Y198_YF	LDFNEYFRDLN	D	3	G	1.16671	0.487138	0.563341	0.640713	0.714476	0.307941	0.461556	0.41333	0.449535	0.368895	0.423329	0.0416777	-0.5713	-1.246	0.6742	0.2861	0.056513	0.211567	FALSE
HPRT1_Y198_D201N_YF	LDFNEYFRNLN	HPRT1_Y198_YF	LDFNEYFRDLN	D	3	N	0.969268	1.16913	0.901345	1.04345	1.0208	0.114659	0.461556	0.41333	0.449535	0.368895	0.423329	0.0416777	0.02298	-1.246	1.269	0.1082	2.3e-05	0.000718	FALSE
HPRT1_Y198_D201Y_YF	LDFNEYFRFLN	HPRT1_Y198_YF	LDFNEYFRDLN	D	3	F	0.437517	0.487138	0.76051	0.608677	0.573461	0.143944	0.461556	0.41333	0.449535	0.368895	0.423329	0.0416777	-0.8353	-1.246	0.4102	0.1915	0.075965	0.253764	FALSE
HPRT1_Y198_F199V_YF	LDFNEYVRDLN	HPRT1_Y198_YF	LDFNEYFRDLN	F	1	V	0.253403	0.642137	0.512128	0.816839	0.556127	0.237309	0.461556	0.41333	0.449535	0.368895	0.423329	0.0416777	-0.9692	-1.246	0.2764	0.3713	0.484776	0.684481	FALSE
HPRT1_Y81_D80V	ADLLVYIKALN	HPRT1_Y81	ADLLDYIKALN	D	-1	V	0.260914	0.380705	0.38345	0.370224	0.348823	0.0588826	0.396169	0.501057	0.415263	0.606193	0.47967	0.0958924	-1.537	-1.081	-0.4563	0.1941	0.056952	0.212567	FALSE
HPRT1_Y81_L78Q	ADQLDYIKALN	HPRT1_Y81	ADLLDYIKALN	L	-3	Q	0.503964	0.459142	0.34966	0.453093	0.441465	0.0652738	0.396169	0.501057	0.415263	0.606193	0.47967	0.0958924	-1.192	-1.081	-0.1117	0.1801	0.557886	0.725062	FALSE
HPRT1_Y81_L78V	ADVLDYIKALN	HPRT1_Y81	ADLLDYIKALN	L	-3	V	0.435626	0.615333	0.676009	0.439346	0.541578	0.122731	0.396169	0.501057	0.415263	0.606193	0.47967	0.0958924	-0.9127	-1.081	0.168	0.2157	0.465773	0.671178	FALSE
HRAS_Y64_E63K	AGQEKYSAMRD	HRAS_Y64	AGQEEYSAMRD	E	-1	K	0.287901	0.354712	0.257058	0.348941	0.312153	0.0475682	0.409525	0.410753	0.408339	0.442487	0.417776	0.0165035	-1.693	-1.26	-0.4326	0.1157	0.009638	0.065799	FALSE
HRAS_Y64_Q61K	AGKEEYSAMRD	HRAS_Y64	AGQEEYSAMRD	Q	-3	K	0.461993	0.45512	0.357047	0.487159	0.44033	0.0572045	0.409525	0.410753	0.408339	0.442487	0.417776	0.0165035	-1.193	-1.26	0.06675	0.1036	0.543229	0.716331	FALSE
HRAS_Y64_Q61L	AGLEEYSAMRD	HRAS_Y64	AGQEEYSAMRD	Q	-3	L	0.436262	0.39335	0.511539	0.373135	0.428572	0.061255	0.409525	0.410753	0.408339	0.442487	0.417776	0.0165035	-1.233	-1.26	0.02698	0.1041	0.804128	0.855311	FALSE
HRC_Y99_S96A	DVAKEYGHLLP	HRC_Y99	DVSKEYGHLLP	S	-3	A	0.398009	0.358534	0.392085	0.459116	0.401936	0.0418959	0.757864	0.487138	0.364515	0.75019	0.589927	0.196013	-1.321	-0.8271	-0.4936	0.2673	0.114342	0.320659	FALSE
HRH1_Y386_D385E	NTGLEYIKFTW	HRH1_Y386	NTGLDYIKFTW	D	-1	E	0.756295	0.362868	0.339154	0.437727	0.474011	0.192821	0.448735	0.356655	0.362148	1.25255	0.605022	0.43374	-1.154	-0.946	-0.2083	0.5039	0.693656	0.802023	FALSE
HRNR_Y517_Y517C	GSSSSCGQHGS	HRNR_Y517	GSSSSYGQHGS	Y	0	C	0.33718	0.363421	0.245903	0.230037	0.294135	0.0660514	0.287191	0.415265	0.313993	0.218573	0.308755	0.081588	-1.793	-1.733	-0.05994	0.2514	0.819469	0.859668	FALSE
HS3ST5_Y244_I247N	ERWLKYFPNEQ	HS3ST5_Y244	ERWLKYFPIEQ	I	3	N	0.436607	0.354282	0.345686	0.38207	0.379661	0.0410163	0.894942	0.384583	0.237196	0.286795	0.450879	0.302309	-1.403	-1.354	-0.04916	0.4298	0.912657	0.897828	FALSE
HS6ST3_Y323_V320M	SLMGCYNLTFM	HS6ST3_Y323	SLVGCYNLTFM	V	-3	M	0.446741	0.507103	0.711102	0.574941	0.559972	0.11355	0.401114	0.49698	0.443844	0.649958	0.497974	0.108646	-0.8581	-1.03	0.1719	0.2072	0.438593	0.652432	FALSE
HSD17B4_Y143_K140N	MKNQKYGRIIM	HSD17B4_Y143	MKKQKYGRIIM	K	-3	N	0.25642	0.265712	0.307277	0.374751	0.30104	0.0538862	0.807723	0.365354	0.272281	0.550708	0.499017	0.236112	-1.748	-1.125	-0.6239	0.3646	0.137909	0.359483	FALSE
HSD17B4_Y602_A606S	VISNAYVDLSP	HSD17B4_Y602	VISNAYVDLAP	A	4	S	0.394887	0.634295	0.451846	0.591769	0.518199	0.113283	0.581134	0.676821	0.498532	0.600212	0.589175	0.0732221	-0.9751	-0.7717	-0.2033	0.185	0.313817	0.557777	FALSE
HSP90AB1_Y512_M513V	GFEVVYVTEPI	HSP90AB1_Y512	GFEVVYMTEPI	M	1	V	0.393815	0.324759	0.366172	0.458923	0.385917	0.0563396	0.414217	0.459034	0.24917	0.496083	0.404626	0.108908	-1.385	-1.353	-0.03226	0.2469	0.900312	0.893113	FALSE
HSPA1A_Y107_E110D	KVQVSYKGDTK	HSPA1A_Y107	KVQVSYKGETK	E	3	D	0.395216	0.440497	0.419509	0.400851	0.414018	0.0204791	0.327455	0.399563	0.373451	0.449424	0.387473	0.0509342	-1.274	-1.377	0.1037	0.1017	0.347353	0.590117	FALSE
HSPA1A_Y115_E110D	DTKAFYPEEIS	HSPA1A_Y115	ETKAFYPEEIS	E	-5	D	0.385992	0.460567	0.455794	0.426864	0.432304	0.0342783	0.451161	0.492869	0.251846	0.436474	0.408088	0.106865	-1.213	-1.339	0.1252	0.2277	0.602274	0.752398	FALSE
HSPA4L_Y600_I601T	DLLNSYTENEG	HSPA4L_Y600	DLLNSYIENEG	I	1	T	0.6424	0.385348	0.327915	0.614301	0.492491	0.159034	0.450206	0.189728	0.486252	0.372223	0.374602	0.132119	-1.081	-1.504	0.4224	0.3925	0.323244	0.567295	FALSE
HSPA9_Y128_R126W	LIGWRYDDPEV	HSPA9_Y128	LIGRRYDDPEV	R	-2	W	0.529655	0.439223	0.378639	0.456151	0.450917	0.0621501	0.574381	1.33963	0.845011	0.797077	0.889025	0.322716	-1.159	-0.2371	-0.9223	0.2705	0.01432	0.087351	FALSE
HSPA9_Y128_R127G	LIGRGYDDPEV	HSPA9_Y128	LIGRRYDDPEV	R	-1	G	0.783247	0.529498	0.538848	0.554488	0.60152	0.121589	0.574381	1.33963	0.845011	0.797077	0.889025	0.322716	-0.7531	-0.2371	-0.5161	0.2851	0.120253	0.32975	FALSE
HSPA9_Y128_Y128C	LIGRRCDDPEV	HSPA9_Y128	LIGRRYDDPEV	Y	0	C	0.497061	0.422187	0.713565	0.695631	0.582111	0.144887	0.574381	1.33963	0.845011	0.797077	0.889025	0.322716	-0.8158	-0.2371	-0.5787	0.3127	0.113667	0.320075	FALSE
HSPA9_Y181_H184Y	ETAENYLGYTA	HSPA9_Y181	ETAENYLGHTA	H	3	Y	0.484634	0.576447	0.422506	0.579692	0.51582	0.0762353	0.772605	0.342444	0.384857	0.510818	0.502681	0.193635	-0.9673	-1.066	0.0989	0.2832	0.738885	0.825611	FALSE
HSPA9_Y181_H184Y_YF	ETAENYLGFTA	HSPA9_Y181	ETAENYLGHTA	H	3	F	0.423467	0.303393	0.845011	0.483077	0.513737	0.233149	0.772605	0.342444	0.384857	0.510818	0.502681	0.193635	-1.063	-1.066	0.002983	0.4036	0.994343	0.927519	FALSE
HSPA9_Y196_S200L	ITVPAYFNDLQ	HSPA9_Y196	ITVPAYFNDSQ	S	4	L	0.432203	0.342603	0.458101	0.490509	0.430854	0.0634855	0.381833	0.465958	0.522519	0.453672	0.455996	0.0578219	-1.227	-1.142	-0.08552	0.1462	0.579841	0.739558	FALSE
HSPA9_Y230_A225G	GAALAYGLDKS	HSPA9_Y230	AAALAYGLDKS	A	-5	G	0.390205	0.279965	0.18778	0.366472	0.306105	0.0920163	0.323089	0.427314	0.385444	0.457652	0.398375	0.0582706	-1.764	-1.34	-0.4239	0.2637	0.159022	0.391267	FALSE
HSPA9_Y568_R573W	KNAEKYAEEDW	HSPA9_Y568	KNAEKYAEEDR	R	5	W	0.487545	0.457068	0.57725	0.608319	0.532546	0.0717915	0.568607	0.417547	0.39089	0.399278	0.44408	0.0837605	-0.9189	-1.189	0.2696	0.1597	0.142349	0.36673	FALSE
HSPB1_Y133_Q128R	RDEHGYISRCF	HSPB1_Y133	QDEHGYISRCF	Q	-5	R	0.504827	0.578477	0.59855	0.579692	0.565386	0.0414055	0.336551	0.543347	0.390005	0.312142	0.395511	0.103782	-0.8257	-1.372	0.5466	0.1854	0.025658	0.129658	FALSE
HSPB1_Y133_R136L	QDEHGYISLCF	HSPB1_Y133	QDEHGYISRCF	R	3	L	0.538482	1.52231	1.1971	1.44923	1.17678	0.447756	0.474504	0.543347	0.390005	0.312142	0.429999	0.100529	0.127	-1.248	1.375	0.3892	0.012313	0.07826	FALSE
HSPB1_Y133_R136W	QDEHGYISWCF	HSPB1_Y133	QDEHGYISRCF	R	3	W	0.538482	0.573104	0.86158	1.22758	0.800187	0.319632	0.336551	0.543347	0.390005	0.312142	0.395511	0.103782	-0.4038	-1.372	0.9685	0.3292	0.02588	0.129894	FALSE
HSPB1_Y133_S135F	QDEHGYIFRCF	HSPB1_Y133	QDEHGYISRCF	S	2	F	0.376938	0.469741	0.502983	0.745319	0.523745	0.157051	0.336551	0.543347	0.390005	0.312142	0.395511	0.103782	-0.9783	-1.372	0.394	0.2709	0.196031	0.442589	FALSE
HSPB1_Y142_K141Q	CFTRQYTLPPG	HSPB1_Y142	CFTRKYTLPPG	K	-1	Q	0.465921	0.309741	0.364706	0.455712	0.39902	0.0749174	0.557714	0.31751	0.427535	0.377835	0.420149	0.10215	-1.345	-1.282	-0.06353	0.221	0.783414	0.845137	FALSE
HSPB1_Y142_R140G	CFTGKYTLPPG	HSPB1_Y142	CFTRKYTLPPG	R	-2	G	1.19087	0.664878	0.593792	0.618861	0.767101	0.284045	0.557714	0.31751	0.427535	0.377835	0.420149	0.10215	-0.4453	-1.282	0.8366	0.2905	0.028049	0.137311	FALSE
HSPB1_Y54_G53D	SSWPDYVRPLP	HSPB1_Y54	SSWPGYVRPLP	G	-1	D	0.433645	0.410424	0.341553	0.561434	0.436764	0.0918538	0.323089	0.406976	0.434985	0.462286	0.406834	0.0602235	-1.218	-1.31	0.09206	0.1863	0.638707	0.769921	FALSE
HTATIP2_Y111_A116T	RVDRDYVLKST	HTATIP2_Y111	RVDRDYVLKSA	A	5	T	0.828434	0.243569	0.375561	0.499179	0.486686	0.250601	0.538482	0.933682	0.845011	1.11108	0.857063	0.239466	-1.181	-0.2708	-0.9103	0.4323	0.079841	0.260319	FALSE
HTATIP2_Y111_D108Y	RVYRDYVLKSA	HTATIP2_Y111	RVDRDYVLKSA	D	-3	Y	0.346167	0.55209	0.676009	1.19803	0.693074	0.363086	0.538482	0.933682	0.845011	1.11108	0.857063	0.239466	-0.6729	-0.2708	-0.4022	0.4329	0.388717	0.623599	FALSE
HTATIP2_Y111_R106S	SVDRDYVLKSA	HTATIP2_Y111	RVDRDYVLKSA	R	-5	S	0.36896	0.494871	0.330851	0.404864	0.399887	0.0701644	0.538482	0.933682	0.845011	1.11108	0.857063	0.239466	-1.338	-0.2708	-1.068	0.2547	0.005734	0.045613	FALSE
HTATIP2_Y111_D108Y_YF	RVFRDYVLKSA	HTATIP2_Y111	RVDRDYVLKSA	D	-3	F	0.579904	0.584566	0.488229	0.541046	0.548436	0.0446286	0.538482	0.933682	0.845011	1.11108	0.857063	0.239466	-0.8703	-0.2708	-0.5995	0.2309	0.040831	0.175824	FALSE
HTR1A_Y215_R220L	LMLVLYGRIFL	HTR1A_Y215	LMLVLYGRIFR	R	5	L	0.331374	0.519614	0.863789	0.888862	0.65091	0.271588	0.646179	0.3958	0.352088	0.507231	0.475324	0.131302	-0.7298	-1.113	0.3833	0.3905	0.364243	0.606411	FALSE
HYOU1_Y421_A419P	AMGPVYQAAAL	HYOU1_Y421	AMGAVYQAAAL	A	-2	P	0.86729	1.38895	0.847339	1.03003	1.0334	0.250757	0.493609	0.360059	0.465368	0.403264	0.430575	0.0602834	0.01807	-1.227	1.245	0.1939	0.000674	0.008733	FALSE
IARS1_Y434_P437L	NNDLCYWVLEL	IARS1_Y434	NNDLCYWVPEL	P	3	L	1.84553	2.84789	2.22303	2.40349	2.32998	0.416239	3.58636	5.55678	4.33969	4.70831	4.54779	0.818835	1.203	2.167	-0.9645	0.1846	0.001969	0.020308	FALSE
IARS1_Y680_T684M	EIEFLYNENMV	IARS1_Y680	EIEFLYNENTV	T	4	M	0.549585	0.473972	0.279133	0.339459	0.410537	0.123393	0.641753	0.381239	0.465368	0.571291	0.514913	0.114877	-1.335	-0.9856	-0.3495	0.2775	0.254718	0.499974	FALSE
IARS2_Y231_F227S	TSYQMYDKGLV	IARS2_Y231	TFYQMYDKGLV	F	-4	S	0.935039	0.55209	0.28167	0.579692	0.587123	0.268098	11.3831	6.5971	8.01862	5.9696	7.9921	2.41772	-0.8921	2.953	-3.845	0.4109	8.4e-05	0.001763	TRUE
IARS2_Y231_F227S_YF	TSFQMYDKGLV	IARS2_Y231_YF	TFFQMYDKGLV	F	-4	S	0.43426	0.616379	0.287419	0.414066	0.438031	0.1355	0.600615	0.574127	0.402386	0.590044	0.541793	0.0935733	-1.243	-0.9026	-0.3405	0.2638	0.244395	0.489402	FALSE
ICAM2_Y260_R256Q	QQMGTYGVRAA	ICAM2_Y260	QRMGTYGVRAA	R	-4	Q	0.493609	0.559307	0.375561	1.20232	0.6577	0.370956	1.07696	0.345056	0.445978	0.603846	0.617961	0.324005	-0.751	-0.8302	0.07923	0.5041	0.880255	0.88337	FALSE
ICAM3_Y527_S525T	REETTYLPLTS	ICAM3_Y527	REESTYLPLTS	S	-2	T	0.448735	0.708565	0.99865	1.44923	0.901295	0.428823	0.783247	1.00472	0.88022	0.543462	0.802913	0.195282	-0.2799	-0.3524	0.07243	0.4074	0.864752	0.877598	FALSE
IDH1_Y135_R132C	IGCHAYGDQYR	IDH1_Y135	IGRHAYGDQYR	R	-3	C	0.2814	0.446317	0.324157	0.485776	0.384412	0.0972091	0.269241	0.329032	0.316262	0.340696	0.313808	0.0313421	-1.415	-1.678	0.2627	0.2012	0.239481	0.48459	FALSE
IDH1_Y135_R132G	IGGHAYGDQYR	IDH1_Y135	IGRHAYGDQYR	R	-3	G	0.378083	0.304957	0.29312	0.452443	0.357151	0.073808	0.269241	0.329032	0.316262	0.340696	0.313808	0.0313421	-1.508	-1.678	0.17	0.1638	0.339448	0.584392	FALSE
IDH1_Y135_R132H	IGHHAYGDQYR	IDH1_Y135	IGRHAYGDQYR	R	-3	H	0.370954	0.590655	0.330963	0.391292	0.420966	0.115869	0.269241	0.329032	0.316262	0.340696	0.313808	0.0313421	-1.285	-1.678	0.3929	0.197	0.093147	0.286469	FALSE
IDH1_Y135_R132L	IGLHAYGDQYR	IDH1_Y135	IGRHAYGDQYR	R	-3	L	0.459781	0.427807	0.353894	0.464497	0.426495	0.0510712	0.269241	0.329032	0.316262	0.340696	0.313808	0.0313421	-1.238	-1.678	0.44	0.1179	0.009697	0.06603	FALSE
IDH1_Y135_R132S	IGSHAYGDQYR	IDH1_Y135	IGRHAYGDQYR	R	-3	S	0.356611	0.480853	0.352542	0.433834	0.40596	0.0623824	0.269241	0.329032	0.316262	0.340696	0.313808	0.0313421	-1.313	-1.678	0.3645	0.133	0.033666	0.155494	FALSE
IDH1_Y135_R132C_YF	IGCHAYGDQFR	IDH1_Y135_YF	IGRHAYGDQFR	R	-3	C	0.440998	0.469584	0.502439	0.57447	0.496873	0.0575005	0.315209	0.278365	0.28167	0.310549	0.296448	0.0191155	-1.016	-1.756	0.7403	0.09405	0.000223	0.003575	FALSE
IDH1_Y135_R132G_YF	IGGHAYGDQFR	IDH1_Y135_YF	IGRHAYGDQFR	R	-3	G	0.203201	0.33268	0.33892	0.348758	0.30589	0.0687785	0.315209	0.278365	0.28167	0.310549	0.296448	0.0191155	-1.742	-1.756	0.01452	0.192	0.94215	0.908332	FALSE
IDH1_Y135_R132H_YF	IGHHAYGDQFR	IDH1_Y135_YF	IGRHAYGDQFR	R	-3	H	0.337775	0.434365	0.389644	0.425108	0.396723	0.0437705	0.315209	0.278365	0.28167	0.310549	0.296448	0.0191155	-1.341	-1.756	0.4157	0.0946	0.004595	0.038454	FALSE
IDH1_Y135_R132L_YF	IGLHAYGDQFR	IDH1_Y135_YF	IGRHAYGDQFR	R	-3	L	0.448735	0.356821	0.376757	0.417231	0.399886	0.0411365	0.315209	0.278365	0.28167	0.310549	0.296448	0.0191155	-1.328	-1.756	0.4284	0.08741	0.002709	0.02566	FALSE
IDH1_Y135_R132S_YF	IGSHAYGDQFR	IDH1_Y135_YF	IGRHAYGDQFR	R	-3	S	0.474377	0.370742	0.274192	0.389882	0.377298	0.0821715	0.315209	0.278365	0.28167	0.310549	0.296448	0.0191155	-1.433	-1.756	0.3231	0.1701	0.106189	0.307057	FALSE
IDH3B_Y171_Q166H	HTEGEYSSLEH	IDH3B_Y171	QTEGEYSSLEH	Q	-5	H	1.36416	0.439996	0.708719	0.542293	0.763791	0.415281	0.342671	0.526109	0.450673	0.90432	0.555943	0.244147	-0.529	-0.9417	0.4127	0.4612	0.405402	0.63611	FALSE
IDS_Y225_G224E	FLAVEYHKPHI	IDS_Y225	FLAVGYHKPHI	G	-1	E	0.224368	0.277	0.320331	0.386462	0.30204	0.0686089	0.335056	0.470625	0.334185	0.33406	0.368482	0.0680972	-1.756	-1.457	-0.2985	0.2066	0.198578	0.44464	FALSE
IDS_Y225_H229R	FLAVGYHKPRI	IDS_Y225	FLAVGYHKPHI	H	4	R	0.336551	0.253059	0.2268	0.271025	0.271859	0.046796	0.335056	0.470625	0.334185	0.33406	0.368482	0.0680972	-1.894	-1.457	-0.4374	0.172	0.043934	0.183348	FALSE
IDS_Y225_H229Y	FLAVGYHKPYI	IDS_Y225	FLAVGYHKPHI	H	4	Y	0.411781	0.446543	0.394339	0.512062	0.441181	0.0519981	0.335056	0.470625	0.334185	0.33406	0.368482	0.0680972	-1.188	-1.457	0.2692	0.1485	0.119831	0.329596	FALSE
IDS_Y225_K227M	FLAVGYHMPHI	IDS_Y225	FLAVGYHKPHI	K	2	M	0.30436	0.282855	0.308929	0.355295	0.31286	0.0304893	0.335056	0.470625	0.334185	0.33406	0.368482	0.0680972	-1.681	-1.457	-0.2244	0.1411	0.162801	0.396948	FALSE
IDS_Y225_K227Q	FLAVGYHQPHI	IDS_Y225	FLAVGYHKPHI	K	2	Q	0.398477	0.296519	0.236766	0.260441	0.298051	0.0713161	0.335056	0.470625	0.334185	0.33406	0.368482	0.0680972	-1.775	-1.457	-0.3182	0.2047	0.171017	0.408104	FALSE
IDS_Y225_L221P	FPAVGYHKPHI	IDS_Y225	FLAVGYHKPHI	L	-4	P	0.38954	0.336568	0.409702	0.358355	0.373542	0.0324613	0.335056	0.470625	0.334185	0.33406	0.368482	0.0680972	-1.425	-1.457	0.03223	0.1384	0.823581	0.861254	FALSE
IDS_Y225_P228L	FLAVGYHKLHI	IDS_Y225	FLAVGYHKPHI	P	3	L	0.420459	0.350131	0.660165	0.452885	0.47091	0.133261	0.335056	0.470625	0.334185	0.33406	0.368482	0.0680972	-1.126	-1.457	0.3305	0.2284	0.198024	0.444364	FALSE
IDS_Y225_P228T	FLAVGYHKTHI	IDS_Y225	FLAVGYHKPHI	P	3	T	0.628229	0.42071	0.384096	0.329371	0.440602	0.130595	0.335056	0.470625	0.334185	0.33406	0.368482	0.0680972	-1.226	-1.457	0.2314	0.2339	0.360745	0.602932	FALSE
IDS_Y225_Y225D	FLAVGDHKPHI	IDS_Y225	FLAVGYHKPHI	Y	0	D	0.247411	0.217658	0.335607	0.283679	0.271089	0.0507829	0.335056	0.470625	0.334185	0.33406	0.368482	0.0680972	-1.902	-1.457	-0.4449	0.182	0.050182	0.19704	FALSE
IDS_Y225_H229Y_YF	FLAVGYHKPFI	IDS_Y225	FLAVGYHKPHI	H	4	F	0.370207	0.35148	0.306629	0.682423	0.427684	0.171908	0.335056	0.470625	0.334185	0.33406	0.368482	0.0680972	-1.3	-1.457	0.1573	0.2841	0.599801	0.750217	FALSE
IDS_Y234_H229R	RIPFRYPKEFQ	IDS_Y234	HIPFRYPKEFQ	H	-5	R	0.696859	0.626321	0.643818	0.579692	0.636673	0.0483991	0.358988	0.608923	0.985846	0.628	0.645439	0.25792	-0.6545	-0.7213	0.06685	0.3031	0.832745	0.866533	FALSE
IDS_Y234_H229Y	YIPFRYPKEFQ	IDS_Y234	HIPFRYPKEFQ	H	-5	Y	0.652706	0.555911	0.51032	0.497853	0.554198	0.0702535	0.358988	0.608923	0.985846	0.628	0.645439	0.25792	-0.8598	-0.7213	-0.1385	0.3109	0.671616	0.788927	FALSE
IDS_Y234_P231L	HILFRYPKEFQ	IDS_Y234	HIPFRYPKEFQ	P	-3	L	0.662747	0.487138	0.563341	0.579692	0.57323	0.0720294	0.358988	0.608923	0.985846	0.628	0.645439	0.25792	-0.8114	-0.7213	-0.09006	0.3117	0.782342	0.844688	FALSE
IDS_Y234_H229Y_YF	FIPFRYPKEFQ	IDS_Y234	HIPFRYPKEFQ	H	-5	F	0.408727	0.502603	0.366619	0.358857	0.409202	0.0660099	0.358988	0.608923	0.985846	0.628	0.645439	0.25792	-1.302	-0.7213	-0.581	0.3181	0.117575	0.325301	FALSE
IDS_Y490_I485K	KKIMGYSIRTI	IDS_Y490	IKIMGYSIRTI	I	-5	K	0.349126	0.379968	0.383072	0.353612	0.366444	0.0175494	0.435914	0.395442	0.463928	0.525133	0.455104	0.054497	-1.45	-1.143	-0.3062	0.09241	0.016142	0.094659	FALSE
IDS_Y490_I485R	RKIMGYSIRTI	IDS_Y490	IKIMGYSIRTI	I	-5	R	0.478651	0.487138	0.695892	0.477394	0.534769	0.107502	0.435914	0.395442	0.463928	0.525133	0.455104	0.054497	-0.9226	-1.143	0.2208	0.1585	0.212997	0.461488	FALSE
IDS_Y490_S491F	IKIMGYFIRTI	IDS_Y490	IKIMGYSIRTI	S	1	F	0.726524	0.463181	0.258583	0.608202	0.514122	0.201545	0.435914	0.395442	0.463928	0.525133	0.455104	0.054497	-1.06	-1.143	0.08342	0.3368	0.812655	0.858542	FALSE
IDS_Y490_Y490S	IKIMGSSIRTI	IDS_Y490	IKIMGYSIRTI	Y	0	S	0.47947	0.344561	0.398461	0.473651	0.424036	0.0645626	0.435914	0.395442	0.463928	0.525133	0.455104	0.054497	-1.251	-1.143	-0.1074	0.142	0.478136	0.68022	FALSE
IDS_Y497_W502C	IRTIDYRYTVC	IDS_Y497	IRTIDYRYTVW	W	5	C	0.562189	0.495586	0.413551	0.442309	0.478409	0.0653808	0.420529	0.421751	0.385643	0.459085	0.421752	0.0299952	-1.074	-1.248	0.1747	0.1099	0.163183	0.397363	FALSE
IDS_Y497_W502S	IRTIDYRYTVS	IDS_Y497	IRTIDYRYTVW	W	5	S	0.628229	0.371997	0.276549	0.368895	0.411418	0.151172	0.420529	0.421751	0.385643	0.459085	0.421752	0.0299952	-1.348	-1.248	-0.09932	0.2519	0.706968	0.80919	FALSE
IDS_Y497_W502C_YF	IRTIDYRFTVC	IDS_Y497_YF	IRTIDYRFTVW	W	5	C	0.412021	0.503163	0.277964	0.389004	0.395538	0.0925941	0.361609	0.417547	0.406219	0.421953	0.401832	0.0276224	-1.37	-1.318	-0.05182	0.1851	0.78887	0.848183	FALSE
IDS_Y497_W502S_YF	IRTIDYRFTVS	IDS_Y497_YF	IRTIDYRFTVW	W	5	S	0.526776	0.335584	0.500747	0.399344	0.440613	0.0890214	0.361609	0.417547	0.406219	0.421953	0.401832	0.0276224	-1.206	-1.318	0.1125	0.1592	0.506427	0.695752	FALSE
IFNGR1_Y397_Y397C	IALNSCHSRNC	IFNGR1_Y397	IALNSYHSRNC	Y	0	C	0.391623	0.478516	0.314075	0.441182	0.406349	0.0710699	0.378393	0.398183	0.435977	0.665386	0.469485	0.132768	-1.317	-1.129	-0.1878	0.2276	0.440771	0.653472	FALSE
IFT140_Y216_G212R	DRTVHYVDEKG	IFT140_Y216	DGTVHYVDEKG	G	-4	R	0.369372	0.411434	0.380636	0.411268	0.393178	0.0214832	0.687029	0.41683	0.238113	0.430287	0.443065	0.18473	-1.348	-1.273	-0.07564	0.3153	0.818385	0.859668	FALSE
IFT172_Y260_L257P	VVPGSYDRLRV	IFT172_Y260	VVLGSYDRLRV	L	-3	P	0.494177	0.43371	0.461576	0.486194	0.468914	0.0272638	0.310663	0.3103	0.381991	0.361315	0.341067	0.0363124	-1.094	-1.558	0.4635	0.08751	0.001835	0.019258	FALSE
IFT80_Y588_T586S	ISISPYPAILH	IFT80_Y588	ISITPYPAILH	T	-2	S	0.498096	0.259116	0.227734	0.431686	0.354158	0.131333	0.437229	0.2995	0.333832	0.369285	0.359962	0.058866	-1.575	-1.488	-0.08686	0.2986	0.780938	0.844345	FALSE
IGF2_Y116_K120N	GKFFQYDTWNQ	IGF2_Y116	GKFFQYDTWKQ	K	4	N	0.725214	0.470764	0.482864	0.672248	0.587772	0.13003	0.538482	0.502852	0.39979	0.500218	0.485336	0.0596403	-0.7934	-1.052	0.2583	0.1859	0.213979	0.461814	FALSE
IGFALS_Y248_L244F	RFQKLYLDRNL	IGFALS_Y248	RLQKLYLDRNL	L	-4	F	0.215393	0.324759	0.375561	0.450872	0.341646	0.0988357	1.21159	0.974277	0.563341	0.724615	0.868454	0.284442	-1.6	-0.2633	-1.337	0.3315	0.006869	0.051497	FALSE
IGFBP1_Y181_V183I	CRIELYRIVES	IGFBP1_Y181	CRIELYRVVES	V	2	I	0.434565	0.526109	0.396592	0.445204	0.450617	0.0544818	0.500019	0.450862	0.335607	0.555025	0.460378	0.0934303	-1.158	-1.143	-0.01424	0.178	0.938856	0.907011	FALSE
IGHV1-46_Y51_T49N	YTFNSYYMHWV	IGHV1-46_Y51	YTFTSYYMHWV	T	-2	N	7.98921	6.56773	6.94787	6.0806	6.89635	0.81044	3.69595	4.37708	4.20849	4.37327	4.1637	0.321584	2.779	2.054	0.7241	0.1012	0.000376	0.005459	FALSE
IGHV1-46_Y51_T49N_YF	FTFNSYFMHWV	IGHV1-46_Y51_YF	FTFTSYFMHWV	T	-2	N	1.06814	1.19349	0.8544	1.06277	1.0447	0.140509	0.285079	0.324759	0.450673	0.5024	0.390728	0.102596	0.05277	-1.394	1.447	0.2176	0.00056	0.007531	FALSE
IGLL1_Y192_R189H	RSHRSYSCQVM	IGLL1_Y192	RSRRSYSCQVM	R	-3	H	0.421421	0.577349	0.375561	0.729983	0.526078	0.161053	0.639448	0.852492	0.610286	1.49754	0.899941	0.412767	-0.9765	-0.2513	-0.7252	0.369	0.096956	0.289881	FALSE
IGSF10_Y126_T124I	QKDIFYGLRSL	IGSF10_Y126	QKDTFYGLRSL	T	-2	I	0.682078	0.974277	0.614554	1.10669	0.844398	0.234407	0.34843	0.515794	0.662754	0.681991	0.552242	0.154829	-0.2864	-0.9055	0.619	0.3022	0.086475	0.27312	FALSE
IGSF22_Y501_S503I	GDPTEYYITAI	IGSF22_Y501	GDPTEYYSTAI	S	2	I	0.405999	0.441249	0.285753	0.462074	0.398768	0.0788183	0.612392	0.464904	0.425427	0.483478	0.49655	0.0809322	-1.35	-1.023	-0.3269	0.193	0.141224	0.3649	FALSE
IGSF22_Y501_S503I_YF	GDPTEYFITAI	IGSF22_Y501_YF	GDPTEYFSTAI	S	2	I	0.414217	0.523674	0.450673	0.541046	0.482402	0.0599956	0.392643	0.385915	0.493838	0.485586	0.439496	0.0581477	-1.06	-1.196	0.1354	0.1321	0.344837	0.588492	FALSE
IGSF9_Y656_R661W	KRLDGYVLEGW	IGSF9_Y656	KRLDGYVLEGR	R	5	W	0.423422	0.391755	0.334853	0.372949	0.380745	0.0370108	0.343282	0.407606	0.339154	0.449557	0.3849	0.0532942	-1.398	-1.388	-0.01062	0.1216	0.93328	0.904438	FALSE
IGSF9_Y81_V82M	RIDPDYMGRVR	IGSF9_Y81	RIDPDYVGRVR	V	1	M	0.141706	0.487138	0.650009	0.490509	0.44234	0.214347	0.342671	0.324759	0.406857	0.547487	0.405443	0.101043	-1.376	-1.334	-0.04289	0.519	0.936827	0.906142	FALSE
IKBKB_Y199_V203I	LEQQKYTVTID	IKBKB_Y199	LEQQKYTVTVD	V	4	I	0.740413	0.630414	0.695892	0.340995	0.601929	0.179726	0.987217	0.535852	0.535174	0.782585	0.710207	0.218334	-0.7936	-0.5436	-0.2501	0.3369	0.485955	0.685504	FALSE
IKBKG_Y308_D311N	AQADIYKANFQ	IKBKG_Y308	AQADIYKADFQ	D	3	N	0.358988	0.487138	0.419945	0.579692	0.461441	0.094626	0.477417	0.353865	0.34013	0.426566	0.399495	0.0643196	-1.138	-1.338	0.1991	0.1873	0.328567	0.573512	FALSE
IL17RB_Y447_I451T	KYVVVYFRETD	IL17RB_Y447	KYVVVYFREID	I	4	T	0.431852	0.456044	0.46146	0.431686	0.445261	0.0157351	0.370644	0.555194	0.459786	0.498706	0.471082	0.0775746	-1.168	-1.101	-0.06657	0.1261	0.616382	0.758803	FALSE
IL17RB_Y447_I451T_YF	KFVVVYFRETD	IL17RB_Y447_YF	KFVVVYFREID	I	4	T	0.505001	0.360916	0.339829	0.462346	0.417023	0.0793751	0.329424	0.375944	0.370458	0.371759	0.361896	0.0217741	-1.281	-1.468	0.1869	0.1448	0.244276	0.489354	FALSE
IL17RB_Y457_N458S	DTKDDYSALSV	IL17RB_Y457	DTKDDYNALSV	N	1	S	0.507586	0.407481	0.418077	0.430212	0.440839	0.0454568	0.388293	0.390877	0.458769	0.465142	0.42577	0.0418771	-1.187	-1.237	0.04997	0.1008	0.637629	0.769423	FALSE
IL1B_Y140_E141N	VMSGPYNLKAL	IL1B_Y140	VMSGPYELKAL	E	1	N	0.380105	0.548031	0.438154	0.660205	0.506624	0.123824	0.295786	0.342603	0.340481	0.426806	0.351419	0.0546982	-1.013	-1.521	0.5082	0.2069	0.049352	0.195647	FALSE
IL1RAPL1_Y615_Q618H	TFHNTYHSHMR	IL1RAPL1_Y615	TFHNTYHSQMR	Q	3	H	0.413082	0.545931	0.407936	0.559703	0.481663	0.0823802	0.255315	0.405949	0.516396	0.428731	0.401597	0.108524	-1.07	-1.361	0.2915	0.2491	0.286294	0.533186	FALSE
IL21R_Y317_S318R	STLEVYRCHPP	IL21R_Y317	STLEVYSCHPP	S	1	R	0.447791	0.37393	0.218195	0.416399	0.364079	0.101856	0.702368	0.746945	0.751121	0.893692	0.773532	0.0830901	-1.51	-0.3764	-1.133	0.2466	0.003712	0.032673	FALSE
IL23R_Y178_T175N	YLNSSYINIST	IL23R_Y178	YLTSSYINIST	T	-3	N	0.776548	0.609982	0.543746	0.493999	0.606069	0.123183	0.833991	0.523223	0.521612	0.71388	0.648176	0.153271	-0.7436	-0.6554	-0.08821	0.2197	0.70202	0.807419	FALSE
IL23R_Y178_T175N_YF	FLNSSYINIST	IL23R_Y178_YF	FLTSSYINIST	T	-3	N	0.689257	0.289459	0.310246	0.369659	0.414655	0.186196	0.5548	0.487138	0.422506	0.416654	0.470274	0.0647713	-1.362	-1.098	-0.264	0.3011	0.414345	0.642129	FALSE
IL2RB_Y387_D391E	FTYDPYSEEEP	IL2RB_Y387	FTYDPYSEEDP	D	4	E	0.437184	0.621879	0.413516	0.622861	0.52386	0.11416	0.450367	0.361548	0.32128	0.421183	0.388594	0.0581393	-0.959	-1.376	0.417	0.1936	0.074663	0.251499	FALSE
IL2RB_Y387_D391E_YF	FTFDPYSEEEP	IL2RB_Y387_YF	FTFDPYSEEDP	D	4	E	0.576945	0.710066	0.295993	0.294759	0.469441	0.208211	0.469001	0.433012	0.330851	0.469275	0.425535	0.0653794	-1.202	-1.247	0.04522	0.3489	0.901118	0.893433	FALSE
IL36A_Y96_P101L	DIMDLYNQPEL	IL36A_Y96	DIMDLYNQPEP	P	5	L	0.492848	0.448308	0.453122	0.651104	0.511346	0.0952858	0.317961	0.492059	0.597483	0.515282	0.480696	0.11754	-0.9848	-1.094	0.1091	0.2326	0.655543	0.781083	FALSE
IL3RA_Y328_V323L	LICRRYLVMQR	IL3RA_Y328	VICRRYLVMQR	V	-5	L	0.506807	1.16913	0.732343	1.62314	1.00786	0.493808	0.678348	0.525597	0.415093	0.503417	0.530614	0.109446	-0.1264	-0.9366	0.8102	0.3972	0.087487	0.274699	FALSE
IL4R_Y497_A492T	TGNPAYRSFSN	IL4R_Y497	AGNPAYRSFSN	A	-5	T	0.327903	0.27545	0.339184	0.36117	0.325927	0.0363759	0.334732	0.47322	0.346052	0.405785	0.389947	0.0636675	-1.624	-1.373	-0.2519	0.1422	0.126988	0.341091	FALSE
IL4R_Y497_A492V	VGNPAYRSFSN	IL4R_Y497	AGNPAYRSFSN	A	-5	V	0.398876	0.409196	0.304204	0.382597	0.373718	0.0476188	0.334732	0.47322	0.346052	0.405785	0.389947	0.0636675	-1.43	-1.373	-0.05691	0.151	0.71923	0.816212	FALSE
IL4R_Y575_Q576R	APTSGYREFVH	IL4R_Y575	APTSGYQEFVH	Q	1	R	0.499081	0.455368	0.391889	0.585993	0.483083	0.0815084	0.44005	0.384166	0.412201	0.466582	0.42575	0.0355177	-1.065	-1.236	0.1707	0.1357	0.25529	0.500144	FALSE
IL4R_Y575_V579I	APTSGYQEFIH	IL4R_Y575	APTSGYQEFVH	V	4	I	0.544893	0.354282	0.353368	0.463754	0.429074	0.0929907	0.44005	0.384166	0.412201	0.466582	0.42575	0.0355177	-1.246	-1.236	-0.009867	0.1652	0.954316	0.913075	FALSE
IL6ST_Y396_L397V	LTNDRYVATLT	IL6ST_Y396	LTNDRYLATLT	L	1	V	0.76285	0.676581	0.469451	0.579692	0.622143	0.126331	0.497061	0.524611	0.563341	0.802651	0.596916	0.139825	-0.7079	-0.7711	0.06312	0.2171	0.781041	0.844345	FALSE
IMP4_Y226_Y226H	ANQDDHISFRH	IMP4_Y226	ANQDDYISFRH	Y	0	H	0.276145	0.563254	0.510528	0.461942	0.452967	0.124931	0.538482	0.642137	0.315812	0.430378	0.481702	0.140377	-1.192	-1.103	-0.08938	0.3182	0.788211	0.847828	FALSE
INA_Y87_T92S	ARTNEYKIIRS	INA_Y87	ARTNEYKIIRT	T	5	S	0.368435	0.399294	0.415579	0.446648	0.407489	0.0326152	0.347628	0.595391	0.445978	0.354256	0.435813	0.115465	-1.299	-1.234	-0.06501	0.1903	0.744337	0.827352	FALSE
INAVA_Y333_Y333F	SLDHPFEKPRK	INAVA_Y333	SLDHPYEKPRK	Y	0	F	0.307704	0.353568	0.34073	0.458144	0.365037	0.0650085	0.462994	0.204284	0.327101	0.322571	0.329237	0.105756	-1.47	-1.662	0.1918	0.2712	0.505963	0.695752	FALSE
INPP5E_Y439_R435Q	EQLLDYTRTVQ	INPP5E_Y439	ERLLDYTRTVQ	R	-4	Q	0.588844	0.405949	0.355441	0.548637	0.474718	0.111721	0.325749	0.326739	0.364111	0.445373	0.365493	0.0561672	-1.106	-1.464	0.3583	0.2033	0.12848	0.343487	FALSE
INPPL1_Y661_P659S	SFPSTYRYERG	INPPL1_Y661	SFPPTYRYERG	P	-2	S	0.453459	0.464996	0.375561	0.526993	0.455252	0.0621709	0.564124	0.535852	0.419376	0.5024	0.505438	0.0626764	-1.146	-0.9932	-0.1525	0.1374	0.309731	0.553762	FALSE
INPPL1_Y661_P659S_YF	SFPSTYRFERG	INPPL1_Y661_YF	SFPPTYRFERG	P	-2	S	0.328565	0.47409	0.402386	0.362308	0.391837	0.0625889	0.415401	0.437932	0.398322	0.421594	0.418312	0.0163689	-1.365	-1.258	-0.107	0.1166	0.39445	0.62799	FALSE
INPPL1_Y663_P659S	PSTYRYERGSR	INPPL1_Y663	PPTYRYERGSR	P	-4	S	0.639448	0.435861	0.711588	0.457652	0.561137	0.135612	0.538482	0.71638	0.331377	0.272796	0.464759	0.202804	-0.8654	-1.21	0.345	0.3638	0.379519	0.618548	FALSE
INPPL1_Y663_P659S_YF	PSTFRYERGSR	INPPL1_Y663_YF	PPTFRYERGSR	P	-4	S	0.562959	0.301562	0.295083	0.303648	0.365813	0.131481	1.07696	0.640972	0.652289	0.640713	0.752734	0.216221	-1.51	-0.4483	-1.061	0.293	0.011073	0.072894	FALSE
INPPL1_Y986_N982S	FSNPAYYVLEG	INPPL1_Y986	FNNPAYYVLEG	N	-4	S	5.40477	6.99222	7.02802	6.62404	6.51226	0.760571	9.40975	7.41533	7.96725	7.01152	7.95096	1.04846	2.695	2.982	-0.2869	0.1281	0.066445	0.234259	FALSE
INPPL1_Y986_N982S_YF	FSNPAYFVLEG	INPPL1_Y986_YF	FNNPAYFVLEG	N	-4	S	2.64255	3.69251	3.71805	3.65206	3.42629	0.5232	3.35134	3.85394	3.61536	3.97713	3.69944	0.276419	1.762	1.884	-0.1218	0.1321	0.392129	0.625393	FALSE
INPPL1_Y987_N982S	SNPAYYVLEGV	INPPL1_Y987	NNPAYYVLEGV	N	-5	S	8.48751	7.26562	7.7789	6.29028	7.45557	0.924377	9.38256	8.66972	9.43661	8.66333	9.03805	0.429582	2.89	3.175	-0.285	0.09749	0.026515	0.131795	FALSE
INPPL1_Y987_N982S_YF	SNPAFYVLEGV	INPPL1_Y987_YF	NNPAFYVLEGV	N	-5	S	0.565863	0.520165	0.477407	0.506003	0.517359	0.0369034	0.695792	0.371153	0.525785	0.623859	0.554147	0.140492	-0.9535	-0.8903	-0.06314	0.2046	0.768062	0.839292	FALSE
INS_Y108_Y103C	CQLENYCNGGG	INS_Y108	YQLENYCNGGG	Y	-5	C	0.590039	0.375409	0.423798	0.622239	0.502871	0.121581	0.440576	0.44925	0.394339	0.418667	0.425708	0.0245554	-1.024	-1.234	0.2095	0.1833	0.296716	0.540885	FALSE
INS_Y108_Y108C	YQLENCCNGGG	INS_Y108	YQLENYCNGGG	Y	0	C	0.613619	0.646204	0.586334	0.556031	0.600547	0.0384668	0.440576	0.44925	0.394339	0.418667	0.425708	0.0245554	-0.7379	-1.234	0.496	0.06252	0.000213	0.003508	FALSE
INS_Y108_Y108C_YF	FQLENCCNGGG	INS_Y108_YF	FQLENYCNGGG	Y	0	C	0.527264	0.405949	0.563341	0.567615	0.516042	0.0755943	0.489529	0.304461	0.352088	0.652154	0.449558	0.156201	-0.9672	-1.217	0.25	0.2712	0.392141	0.625393	FALSE
INSR_Y457_N458D	KLFFHYDPKLC	INSR_Y457	KLFFHYNPKLC	N	1	D	0.373514	0.349314	0.32976	0.475065	0.381913	0.0646282	0.439017	0.370715	0.329501	0.393753	0.383247	0.0457033	-1.403	-1.391	-0.01173	0.1444	0.937887	0.906656	FALSE
INSR_Y818_Y818C	RHFTGCRIELQ	INSR_Y818	RHFTGYRIELQ	Y	0	C	0.34843	0.502852	0.327101	0.504893	0.420819	0.0963003	0.538482	0.698938	0.31841	0.6301	0.546483	0.165646	-1.278	-0.9318	-0.346	0.3027	0.296624	0.540885	FALSE
INSR_Y87_D86G	IMITGYLLLFR	INSR_Y87	IMITDYLLLFR	D	-1	G	0.33576	0.424282	0.79958	0.72929	0.572228	0.226689	2.15393	0.304461	0.380255	0.463754	0.8256	0.887939	-0.8974	-0.7781	-0.1193	0.7084	0.871766	0.880578	FALSE
INSR_Y87_L89P	IMITDYLPLFR	INSR_Y87	IMITDYLLLFR	L	2	P	0.326123	0.458483	0.455643	0.468869	0.42728	0.0676768	0.446016	0.304461	0.380255	0.463754	0.398621	0.072323	-1.242	-1.346	0.1039	0.1862	0.596983	0.748548	FALSE
INSR_Y94_L89P	PLFRVYGLESL	INSR_Y94	LLFRVYGLESL	L	-5	P	0.461556	0.686422	0.460915	0.421594	0.507622	0.120656	0.942344	0.548031	0.915429	0.760846	0.791662	0.181042	-1.005	-0.3688	-0.6367	0.2388	0.037238	0.166617	FALSE
INSR_Y992_P997T	PLGPLYASSNT	INSR_Y992	PLGPLYASSNP	P	5	T	1.00965	0.649518	1.31446	1.5072	1.12021	0.37473	1.36692	1.78617	1.46469	1.35262	1.4926	0.201955	0.09441	0.5685	-0.4741	0.2831	0.145017	0.36931	FALSE
INSR_Y999_P997T	SSNTEYLSASD	INSR_Y999	SSNPEYLSASD	P	-2	T	0.419198	0.407905	0.420809	0.492389	0.435075	0.0386382	0.538482	0.458898	0.432711	0.474676	0.476192	0.044989	-1.205	-1.075	-0.1296	0.09082	0.203327	0.449995	FALSE
INTS13_Y67_M66T	YCRITYDIFPF	INTS13_Y67	YCRIMYDIFPF	M	-1	T	2.58604	2.7821	2.67274	3.2656	2.82662	0.303448	4.75765	5.62004	3.93746	5.36368	4.91971	0.748032	1.493	2.285	-0.7922	0.1366	0.001154	0.013157	FALSE
INTS13_Y67_M66T_YF	FCRITYDIFPF	INTS13_Y67_YF	FCRIMYDIFPF	M	-1	T	2.06162	2.64527	1.89964	2.18396	2.19762	0.320349	2.99462	7.12825	3.98617	5.23191	4.83524	1.78176	1.125	2.2	-1.075	0.2863	0.009476	0.064949	FALSE
IPO4_Y518_A513V	VSLLPYFPAIM	IPO4_Y518	ASLLPYFPAIM	A	-5	V	0.349286	0.33573	0.289283	0.501356	0.368914	0.091957	0.350975	0.388348	0.334853	0.381056	0.363808	0.0251847	-1.469	-1.461	-0.008056	0.1756	0.964903	0.915499	FALSE
IPO5_Y530_E525K	KKFVPYYDLFM	IPO5_Y530	EKFVPYYDLFM	E	-5	K	6.05967	6.92452	6.75372	6.24234	6.49506	0.410193	5.26943	8.94364	6.77908	8.05056	7.26068	1.59721	2.697	2.832	-0.135	0.1728	0.464307	0.669814	FALSE
IPO5_Y530_E525K_YF	KKFVPYFDLFM	IPO5_Y530_YF	EKFVPYFDLFM	E	-5	K	0.646179	0.850559	0.438154	0.644103	0.644749	0.168366	0.374893	0.492803	0.497836	0.411177	0.444177	0.0609182	-0.6722	-1.181	0.509	0.2209	0.060744	0.222841	FALSE
IQCF1_Y144_R141C	RICRRYCQVLN	IQCF1_Y144	RIRRRYCQVLN	R	-3	C	0.59233	0.974277	0.88525	0.579692	0.757887	0.201832	0.642037	0.698938	0.416382	0.680508	0.609466	0.130887	-0.4389	-0.7438	0.3049	0.2614	0.287672	0.533569	FALSE
IQGAP2_Y630_L629F	PESCFYKESWL	IQGAP2_Y630	PESCLYKESWL	L	-1	F	0.753875	0.282027	0.474392	0.640713	0.537752	0.205523	2.26163	0.575709	0.307277	1.63368	1.19457	0.913182	-0.9879	-0.1534	-0.8346	0.7356	0.299828	0.542821	FALSE
IQGAP2_Y630_L635I	PESCLYKESWI	IQGAP2_Y630	PESCLYKESWL	L	5	I	0.538482	0.608923	0.59855	0.652154	0.599527	0.0468518	2.26163	0.575709	0.307277	1.63368	1.19457	0.913182	-0.7415	-0.1534	-0.5881	0.6687	0.412964	0.6411	FALSE
IQGAP2_Y710_R714W	KQRKEYMHRWQ	IQGAP2_Y710	KQRKEYMHRRQ	R	4	W	0.406992	0.692971	0.476063	0.498045	0.518518	0.122602	0.382281	0.456044	0.407523	0.561191	0.45176	0.0791155	-0.9756	-1.162	0.1865	0.202	0.391534	0.625393	FALSE
IQGAP2_Y890_T894I	YQQLFYLLQIN	IQGAP2_Y890	YQQLFYLLQTN	T	4	I	1.81993	1.36149	1.02557	1.03304	1.31001	0.374295	3.26961	2.5606	2.33281	2.63834	2.70034	0.401047	0.3481	1.422	-1.074	0.2218	0.00288	0.026797	TRUE
IQGAP2_Y890_T894I_YF	FQQLFYLLQIN	IQGAP2_Y890_YF	FQQLFYLLQTN	T	4	I	0.73687	0.553756	0.491118	0.663921	0.611416	0.109988	0.982494	0.882497	0.685806	0.915746	0.866636	0.127522	-0.7275	-0.2192	-0.5083	0.1729	0.025973	0.130101	FALSE
IRAK3_Y61_H57R	RRIEKYVDQGK	IRAK3_Y61	RHIEKYVDQGK	H	-4	R	0.8322	0.146142	0.845011	0.521723	0.586269	0.329296	0.969268	0.708565	0.409702	0.73779	0.706331	0.229579	-1.055	-0.567	-0.4883	0.6498	0.480827	0.681264	FALSE
IRAK4_Y354_M355V	VGTTAYVAPEA	IRAK4_Y354	VGTTAYMAPEA	M	1	V	0.504353	0.327823	0.453507	0.42292	0.427151	0.0742492	0.368653	0.336993	0.270095	0.440725	0.354117	0.0708642	-1.245	-1.52	0.2751	0.1976	0.213215	0.461768	FALSE
IRF2BPL_Y423_K418N	NLFIEYPTGSG	IRF2BPL_Y423	KLFIEYPTGSG	K	-5	N	0.461556	0.559846	0.361547	0.69217	0.51878	0.141123	0.275808	0.328408	0.411429	0.481991	0.374409	0.0908895	-0.9877	-1.45	0.462	0.267	0.134299	0.353542	FALSE
IRF3_Y107_Y107F	DPHKIFEFVNS	IRF3_Y107	DPHKIYEFVNS	Y	0	F	0.441832	0.461042	0.342028	0.403714	0.412154	0.0524709	9.27475	10.6291	11.3769	9.88092	10.2904	0.911872	-1.288	3.359	-4.647	0.1148	<0.000001	1.1e-05	TRUE
IRF6_Y97_D98H	EFNLMYHGTKE	IRF6_Y97	EFNLMYDGTKE	D	1	H	0.506173	0.329269	0.271238	0.660205	0.441722	0.176634	0.496082	0.359733	0.403005	0.526182	0.446251	0.0779481	-1.267	-1.181	-0.08562	0.3183	0.796925	0.851515	FALSE
IRF6_Y97_T100A	EFNLMYDGAKE	IRF6_Y97	EFNLMYDGTKE	T	3	A	0.41882	0.527733	0.556634	0.56589	0.517269	0.0676152	0.496082	0.359733	0.403005	0.526182	0.446251	0.0779481	-0.9611	-1.181	0.2199	0.1628	0.22562	0.471599	FALSE
IRF8_Y107_K108E	DISEPYEVYRI	IRF8_Y107	DISEPYKVYRI	K	1	E	0.405445	0.541941	0.584466	0.557954	0.522452	0.079951	0.503364	0.398568	0.454514	0.592867	0.487328	0.0823627	-0.9507	-1.052	0.1016	0.1699	0.571702	0.73615	FALSE
IRF8_Y107_K108E_YF	DISEPYEVFRI	IRF8_Y107_YF	DISEPYKVFRI	K	1	E	0.551944	0.704233	0.495985	0.535585	0.571937	0.0912725	0.538482	0.563552	0.497065	0.727457	0.581639	0.101004	-0.8189	-0.797	-0.02194	0.1613	0.896286	0.891865	FALSE
IRF8_Y110_K108E	EPYEVYRIVPE	IRF8_Y110	EPYKVYRIVPE	K	-2	E	1.07023	1.22326	0.85753	1.05633	1.05184	0.149999	0.506334	0.470531	0.44171	0.428182	0.461689	0.0346085	0.06149	-1.118	1.179	0.1186	6e-05	0.00135	FALSE
IRF8_Y110_K108E_YF	EPFEVYRIVPE	IRF8_Y110_YF	EPFKVYRIVPE	K	-2	E	0.560372	0.841421	0.470227	0.608437	0.620114	0.15827	0.489121	0.405949	0.438154	0.478476	0.452925	0.0382448	-0.7225	-1.147	0.4241	0.1863	0.063164	0.226723	FALSE
IRS1_Y151_E147D	GDDLSYGDVPP	IRS1_Y151	GEDLSYGDVPP	E	-4	D	0.445877	0.403547	0.410005	0.391035	0.412616	0.0235309	0.429504	0.516535	0.427362	0.479745	0.463286	0.0429655	-1.279	-1.115	-0.1642	0.07757	0.078568	0.257945	FALSE
IRS1_Y151_V154L	GEDLSYGDLPP	IRS1_Y151	GEDLSYGDVPP	V	3	L	0.689257	0.508693	0.428737	0.543782	0.542617	0.108971	0.429504	0.516535	0.427362	0.479745	0.463286	0.0429655	-0.9032	-1.115	0.2114	0.1565	0.225534	0.471599	FALSE
IRS1_Y46_Y47C	PARLEYCENEK	IRS1_Y46	PARLEYYENEK	Y	1	C	0.538482	0.893087	0.845011	0.772923	0.762376	0.157219	0.296165	0.544449	0.596478	0.75019	0.546821	0.188555	-0.4177	-0.9482	0.5305	0.3299	0.158931	0.391267	FALSE
IRS1_Y47_Y47C	ARLEYCENEKK	IRS1_Y47	ARLEYYENEKK	Y	0	C	0.33423	0.467653	0.484473	0.510129	0.449121	0.0785601	0.887358	0.472149	0.433339	0.490509	0.570839	0.212354	-1.174	-0.8723	-0.3012	0.2738	0.313329	0.557504	FALSE
IRS1_Y47_Y47C_YF	ARLEFCENEKK	IRS1_Y47_YF	ARLEFYENEKK	Y	0	C	0.51455	0.497728	0.244931	0.478876	0.434021	0.1269	0.598314	0.33725	0.346671	0.564828	0.461766	0.139066	-1.264	-1.165	-0.09885	0.3387	0.780239	0.844345	FALSE
IRS1_Y612_T608R	HRDDGYMPMSP	IRS1_Y612	HTDDGYMPMSP	T	-4	R	0.246804	0.358944	0.415093	0.457652	0.369623	0.0913146	0.628229	1.35316	0.542476	1.00909	0.88324	0.373192	-1.473	-0.2759	-1.197	0.3621	0.016268	0.095069	FALSE
IRS1_Y896_S892G	KGPGEYVNIEF	IRS1_Y896	KSPGEYVNIEF	S	-4	G	0.452453	0.384428	0.458139	0.471437	0.441614	0.0389449	0.542562	0.468159	0.654792	0.519465	0.546244	0.0787627	-1.184	-0.8832	-0.3004	0.121	0.04763	0.191505	FALSE
ITGA2B_Y197_F202C	SWDKRYCEAGC	ITGA2B_Y197	SWDKRYCEAGF	F	5	C	0.435537	0.322934	0.462066	0.38429	0.401207	0.06136	0.538482	0.370428	0.445978	0.464962	0.454963	0.0690466	-1.331	-1.149	-0.182	0.1594	0.297201	0.541501	FALSE
ITGA2B_Y265_G267E	EYFDGYWEYSV	ITGA2B_Y265	EYFDGYWGYSV	G	2	E	3.2378	2.39379	1.03582	1.34015	2.00189	1.00867	2.99639	2.99714	2.49207	2.97706	2.86567	0.249239	0.8569	1.515	-0.6576	0.3824	0.136278	0.35693	FALSE
ITGA2B_Y265_G267E_YF	EFFDGYWEFSV	ITGA2B_Y265_YF	EFFDGYWGFSV	G	2	E	0.660403	0.588243	0.531454	0.743756	0.630964	0.0918625	0.684866	1.349	1.06168	1.47153	1.14177	0.349695	-0.6758	0.1324	-0.8082	0.2684	0.023665	0.122565	FALSE
ITGA2B_Y319_F320S	EQMASYSGHSV	ITGA2B_Y319	EQMASYFGHSV	F	1	S	0.296468	0.333584	0.440875	0.277244	0.337043	0.0730648	0.332955	0.409196	0.446917	0.510129	0.424799	0.0740479	-1.593	-1.252	-0.3404	0.1962	0.133519	0.352779	FALSE
ITGA2B_Y360_E355K	KVGRVYLFLQP	ITGA2B_Y360	EVGRVYLFLQP	E	-5	K	0.422501	0.316893	0.335275	0.489429	0.391025	0.0801616	0.131337	0.338879	0.563341	0.327652	0.340302	0.176611	-1.377	-1.732	0.3548	0.461	0.47071	0.675459	FALSE
ITGA2B_Y360_R358H	EVGHVYLFLQP	ITGA2B_Y360	EVGRVYLFLQP	R	-2	H	0.356864	0.369638	0.384997	0.460258	0.392939	0.0463297	0.131337	0.338879	0.563341	0.327652	0.340302	0.176611	-1.355	-1.732	0.3771	0.4447	0.428939	0.649159	FALSE
ITGA2B_Y384_G380D	TDTQLYGRFGS	ITGA2B_Y384	TGTQLYGRFGS	G	-4	D	1.27329	0.811897	0.837398	0.997489	0.980018	0.212066	0.794395	0.746945	0.751121	0.634901	0.731841	0.0680935	-0.05293	-0.4553	0.4024	0.1644	0.049976	0.196704	FALSE
ITGA2B_Y845_L847P	PSDLLYIPDIQ	ITGA2B_Y845	PSDLLYILDIQ	L	2	P	0.59233	0.584566	1.07035	1.56517	0.953103	0.467029	3.73348	2.76045	2.34725	2.44759	2.82219	0.632494	-0.1964	1.472	-1.668	0.3784	0.004524	0.03804	TRUE
ITGA3_Y237_S235P	WDLPEYSYKDP	ITGA3_Y237	WDLSEYSYKDP	S	-2	P	0.490403	0.499629	0.317782	0.549964	0.464445	0.101218	0.457341	0.347086	0.475319	0.384046	0.415948	0.0605474	-1.136	-1.277	0.1409	0.2061	0.519724	0.703461	FALSE
ITGA3_Y237_S235P_YF	WDLPEYSFKDP	ITGA3_Y237_YF	WDLSEYSFKDP	S	-2	P	0.54703	0.442853	0.174124	0.358355	0.38059	0.157799	0.443456	0.369553	0.369085	0.599682	0.445444	0.108602	-1.512	-1.196	-0.3157	0.395	0.454677	0.662967	FALSE
ITGA7_Y458_I457V	GKVFVYHGSSL	ITGA7_Y458	GKVFIYHGSSL	I	-1	V	0.821321	0.309997	0.247529	0.360112	0.43474	0.261804	0.462282	0.313382	0.337287	0.343385	0.364084	0.0667335	-1.365	-1.474	0.1089	0.397	0.79297	0.850046	FALSE
ITGAE_Y549_R552H	EEGRVYVYHLS	ITGAE_Y549	EEGRVYVYRLS	R	3	H	0.419349	0.546442	0.28412	0.544407	0.448579	0.124715	0.362543	0.344356	0.344803	0.464753	0.379114	0.0577177	-1.205	-1.411	0.2063	0.2452	0.432404	0.649629	FALSE
ITGAE_Y549_R552H_YF	EEGRVYVFHLS	ITGAE_Y549_YF	EEGRVYVFRLS	R	3	H	0.527264	0.525937	0.39384	0.471962	0.479751	0.0628012	0.53345	0.457486	0.303714	0.604896	0.474887	0.129015	-1.07	-1.12	0.0503	0.2377	0.839388	0.868095	FALSE
ITGAE_Y551_R552H	GRVYVYHLSEQ	ITGAE_Y551	GRVYVYRLSEQ	R	1	H	0.464058	0.302362	0.37297	0.403786	0.385794	0.0672664	0.392053	0.41981	0.33434	0.452443	0.399662	0.0500552	-1.391	-1.332	-0.05915	0.1592	0.722909	0.818277	FALSE
ITGAE_Y551_R552H_YF	GRVFVYHLSEQ	ITGAE_Y551_YF	GRVFVYRLSEQ	R	1	H	0.553036	0.385651	0.33644	0.485761	0.440222	0.0975525	0.363712	0.389711	0.408422	0.454092	0.403984	0.0381057	-1.211	-1.312	0.1018	0.1748	0.581741	0.739558	FALSE
ITGAV_Y404_I405V	KKGIVYVFNGR	ITGAV_Y404	KKGIVYIFNGR	I	1	V	0.51063	0.396928	0.367215	0.644103	0.479719	0.125816	0.521297	0.253312	0.461939	0.475348	0.427974	0.119183	-1.096	-1.277	0.1813	0.3006	0.56845	0.73398	FALSE
ITGB2_Y125_D128N	RRAKGYPINLY	ITGB2_Y125	RRAKGYPIDLY	D	3	N	0.673103	0.893087	0.250374	0.676308	0.623218	0.269041	0.409247	1.98335	1.20716	1.07657	1.16908	0.645598	-0.8241	0.01926	-0.8433	0.6236	0.225027	0.471167	FALSE
ITGB2_Y125_D128Y	RRAKGYPIYLY	ITGB2_Y125	RRAKGYPIDLY	D	3	Y	0.673103	0.487138	0.804773	0.828132	0.698286	0.156436	0.409247	1.98335	1.20716	1.07657	1.16908	0.645598	-0.5485	0.01926	-0.5678	0.5076	0.306138	0.549768	FALSE
ITGB2_Y125_D128N_YF	RRAKGYPINLF	ITGB2_Y125_YF	RRAKGYPIDLF	D	3	N	0.280011	0.515794	0.530203	0.579692	0.476425	0.133772	1.03554	1.05547	1.03279	0.386462	0.877566	0.327559	-1.123	-0.2992	-0.8242	0.4308	0.104267	0.303515	FALSE
ITGB2_Y125_D128Y_YF	RRAKGYPIFLF	ITGB2_Y125_YF	RRAKGYPIDLF	D	3	F	0.368435	0.811897	0.140835	0.772923	0.523523	0.32448	1.03554	1.05547	1.03279	0.386462	0.877566	0.327559	-1.235	-0.2992	-0.936	0.6911	0.224437	0.470898	FALSE
ITGB2_Y131_D128N	PINLYYLMDLS	ITGB2_Y131	PIDLYYLMDLS	D	-3	N	14.1964	11.4478	10.1777	10.7436	11.6414	1.7808	10.65	14.2894	14.2713	13.8482	13.2647	1.75504	3.529	3.719	-0.1898	0.147	0.244233	0.489354	FALSE
ITGB2_Y131_D128Y	PIYLYYLMDLS	ITGB2_Y131	PIDLYYLMDLS	D	-3	Y	12.2608	10.6359	10.403	10.9175	11.0543	0.831397	10.65	14.2894	14.2713	13.8482	13.2647	1.75504	3.464	3.719	-0.2555	0.1154	0.068764	0.238682	FALSE
ITGB2_Y131_D128N_YF	PINLFYLMDLS	ITGB2_Y131_YF	PIDLFYLMDLS	D	-3	N	0.498595	0.811897	0.970198	0.772923	0.763403	0.19607	0.564124	0.786916	0.715009	0.847243	0.728323	0.122084	-0.43	-0.4737	0.0437	0.2406	0.861833	0.876145	FALSE
ITGB2_Y131_D128Y_YF	PIFLFYLMDLS	ITGB2_Y131_YF	PIDLFYLMDLS	D	-3	F	0.45771	1.31527	1.01401	0.869538	0.914134	0.356464	0.564124	0.786916	0.715009	0.847243	0.728323	0.122084	-0.2284	-0.4737	0.2453	0.3483	0.507693	0.695752	FALSE
ITGB3_Y660_R662C	NTCNRYCCDEI	ITGB3_Y660	NTCNRYCRDEI	R	2	C	0.466284	0.632425	0.448037	0.606812	0.53839	0.09467	0.411523	0.591187	0.546933	0.590948	0.535148	0.0850022	-0.9102	-0.9172	0.006997	0.1781	0.969938	0.916922	FALSE
ITGB3_Y773_A776V	ANNPLYKEVTS	ITGB3_Y773	ANNPLYKEATS	A	3	V	0.425777	0.420069	0.608245	0.470475	0.481141	0.0876816	0.244765	0.318264	0.322982	0.378732	0.316186	0.0549653	-1.072	-1.678	0.6063	0.1798	0.014998	0.089874	FALSE
ITGB3_Y773_S778P	ANNPLYKEATP	ITGB3_Y773	ANNPLYKEATS	S	5	P	0.415671	0.32598	0.516749	0.823773	0.520543	0.216653	0.244765	0.318264	0.322982	0.378732	0.316186	0.0549653	-1.029	-1.678	0.6494	0.3127	0.083138	0.266499	FALSE
ITGB3BP_Y32_I30V	KSVVTYSPTTG	ITGB3BP_Y32	KSVITYSPTTG	I	-2	V	0.392538	0.40519	0.384335	0.509262	0.422832	0.0582556	0.307704	0.473792	0.409001	0.420872	0.402842	0.0693978	-1.251	-1.329	0.07773	0.162	0.648375	0.776672	FALSE
ITGB7_Y753_Y753H	LSVEIHDRREY	ITGB7_Y753	LSVEIYDRREY	Y	0	H	0.261549	0.309145	0.297921	0.473787	0.3356	0.0943378	1.20123	0.343862	0.231964	0.545593	0.580662	0.433589	-1.613	-1.064	-0.5489	0.5425	0.350749	0.594551	FALSE
ITGB7_Y753_Y753H_YF	LSVEIHDRREF	ITGB7_Y753_YF	LSVEIYDRREF	Y	0	H	0.376938	0.487138	0.788677	0.579692	0.558111	0.17463	0.673103	0.55673	0.362148	0.496879	0.522215	0.129386	-0.8936	-0.9726	0.07903	0.2918	0.795599	0.850981	FALSE
ITGB7_Y758_Y753H	HDRREYSRFEK	ITGB7_Y758	YDRREYSRFEK	Y	-5	H	0.41882	0.661116	0.120716	0.579692	0.445086	0.238533	0.343515	0.559691	0.491425	0.653696	0.512081	0.130592	-1.422	-1.004	-0.4181	0.5939	0.507841	0.695752	FALSE
ITK_Y198_D202A	RRNEEYCLLAS	ITK_Y198	RRNEEYCLLDS	D	4	A	0.618257	0.553566	0.64016	1.00129	0.703318	0.202019	0.942344	1.26656	1.57735	1.27532	1.2654	0.259346	-0.5471	0.3159	-0.863	0.2425	0.011941	0.076417	FALSE
ITK_Y198_R193Q	QRNEEYCLLDS	ITK_Y198	RRNEEYCLLDS	R	-5	Q	0.538482	0.811897	1.06409	1.03056	0.861258	0.242505	0.942344	1.26656	1.57735	1.27532	1.2654	0.259346	-0.2652	0.3159	-0.5811	0.2733	0.077638	0.256433	FALSE
ITK_Y336_R335W	VTRLWYPVCFG	ITK_Y336	VTRLRYPVCFG	R	-1	W	0.538482	0.36615	0.331377	0.412983	0.412248	0.0905553	0.632717	0.508789	0.331745	0.412226	0.471369	0.129648	-1.303	-1.126	-0.1766	0.2508	0.507759	0.695752	FALSE
ITK_Y588_V587I	ASTHIYQIMNH	ITK_Y588	ASTHVYQIMNH	V	-1	I	6.3496	6.91483	7.19174	6.03031	6.62162	0.527465	1.08579	1.92607	2.07136	1.37342	1.61416	0.463122	2.724	0.6432	2.081	0.2249	9e-05	0.001864	TRUE
IVD_Y277_L279P	ENKGVYVPMSG	IVD_Y277	ENKGVYVLMSG	L	2	P	0.383326	0.462577	0.501799	0.457908	0.451403	0.0494685	1.24408	0.929482	1.28856	1.0661	1.13206	0.16576	-1.154	0.1669	-1.321	0.1359	6.8e-05	0.001505	FALSE
JAGN1_Y42_H44Y	IKKLIYVYLVI	JAGN1_Y42	IKKLIYVHLVI	H	2	Y	0.454718	0.414586	0.359579	0.481021	0.427476	0.0528689	0.793553	0.45171	0.430188	0.600772	0.569056	0.167789	-1.235	-0.8581	-0.3766	0.2242	0.14396	0.367889	FALSE
JAGN1_Y42_H44Y_YF	IKKLIYVFLVI	JAGN1_Y42	IKKLIYVHLVI	H	2	F	0.524312	0.514712	0.382647	0.765631	0.546825	0.15955	0.793553	0.45171	0.430188	0.600772	0.569056	0.167789	-0.9152	-0.8581	-0.05716	0.2896	0.850062	0.871672	FALSE
JAK2_Y372_A377E	SLIDGYYRLTE	JAK2_Y372	SLIDGYYRLTA	A	5	E	0.581996	0.442447	0.304928	0.436099	0.441367	0.113168	0.570426	0.47733	0.340273	0.35404	0.435517	0.109024	-1.217	-1.233	0.0155	0.2613	0.954624	0.913075	FALSE
JAK2_Y372_A377E_YF	SLIDGYFRLTE	JAK2_Y372_YF	SLIDGYFRLTA	A	5	E	0.724166	0.466627	0.397304	0.579692	0.541947	0.142856	0.538482	0.343495	0.260003	0.57226	0.42856	0.150975	-0.9209	-1.296	0.3749	0.3302	0.299543	0.542725	FALSE
JAK2_Y373_A377E	LIDGYYRLTED	JAK2_Y373	LIDGYYRLTAD	A	4	E	0.605793	0.761154	0.492923	0.434769	0.57366	0.143754	1.97443	0.800299	0.28167	0.786725	0.960782	0.717574	-0.8348	-0.3785	-0.4563	0.6007	0.476301	0.679323	FALSE
JAK2_Y373_A377E_YF	LIDGFYRLTED	JAK2_Y373_YF	LIDGFYRLTAD	A	4	E	0.518538	0.469741	0.523102	0.683209	0.548647	0.0929017	0.884649	0.55209	0.600897	0.927508	0.741286	0.192125	-0.8805	-0.4693	-0.4112	0.2231	0.114904	0.321361	FALSE
JAK2_Y382_A377E	EDAHHYLCKEV	JAK2_Y382	ADAHHYLCKEV	A	-5	E	0.525661	0.393286	0.361778	0.361643	0.410592	0.0781435	0.538482	0.518908	0.269424	0.390662	0.429369	0.125171	-1.302	-1.272	-0.0302	0.2642	0.912729	0.897828	FALSE
JAK2_Y613_L609S	HSVLNYGVCVC	JAK2_Y613	HLVLNYGVCVC	L	-4	S	0.448735	0.487138	0.469451	0.521723	0.481762	0.03092	3.3288	0.55209	0.450673	1.42991	1.44037	1.33352	-1.056	0.06101	-1.117	0.6673	0.145225	0.36965	FALSE
JAK2_Y613_V617F	HLVLNYGVCFC	JAK2_Y613	HLVLNYGVCVC	V	4	F	0.837639	0.514202	0.625934	0.322051	0.574957	0.215448	3.3288	0.55209	0.450673	1.42991	1.44037	1.33352	-0.8814	0.06101	-0.9424	0.726	0.241922	0.48672	FALSE
JAK2_Y613_V617I	HLVLNYGVCIC	JAK2_Y613	HLVLNYGVCVC	V	4	I	0.34843	0.365354	0.739385	0.688385	0.535388	0.207274	3.3288	0.55209	0.450673	1.42991	1.44037	1.33352	-0.987	0.06101	-1.048	0.726	0.198984	0.444775	FALSE
JAK2_Y931_Y931C	KLIMECLPYGS	JAK2_Y931	KLIMEYLPYGS	Y	0	C	0.348043	0.433251	0.401318	0.774633	0.489311	0.193434	0.327608	0.466346	0.346935	0.438304	0.394798	0.0678655	-1.104	-1.357	0.2532	0.2827	0.404949	0.635874	FALSE
JAK2_Y931_Y931C_YF	KLIMECLPFGS	JAK2_Y931_YF	KLIMEYLPFGS	Y	0	C	0.591369	0.533333	0.369085	0.589687	0.520868	0.104721	0.44584	0.342313	0.423267	0.275746	0.371791	0.0779459	-0.9662	-1.453	0.4866	0.2259	0.074709	0.251499	FALSE
JAK2_Y934_Y931C	MECLPYGSLRD	JAK2_Y934	MEYLPYGSLRD	Y	-3	C	0.439422	0.414671	0.405047	0.378477	0.409404	0.0251945	0.527713	0.465488	0.529958	0.519576	0.510684	0.0304588	-1.29	-0.9715	-0.319	0.06285	0.002276	0.022164	FALSE
JMJD1C_Y596_M591V	VEKEKYVSYIS	JMJD1C_Y596	MEKEKYVSYIS	M	-5	V	0.339044	0.523674	0.429547	0.485492	0.444439	0.0801941	0.288671	0.487138	0.532388	0.343993	0.413048	0.115426	-1.189	-1.32	0.1309	0.2493	0.61817	0.759574	FALSE
JMJD1C_Y596_M591V_YF	VEKEKYVSFIS	JMJD1C_Y596_YF	MEKEKYVSFIS	M	-5	V	0.514006	0.391187	0.324348	0.404028	0.408392	0.0785977	0.487682	0.569704	0.305541	0.451963	0.453723	0.110402	-1.312	-1.176	-0.1355	0.2349	0.584971	0.740655	FALSE
JMJD7_Y31_A28G	PLGVPYLDKPP	JMJD7_Y31	PLAVPYLDKPP	A	-3	G	0.307704	0.797135	0.870618	1.79178	0.941808	0.619282	0.820544	0.510335	0.295083	0.828132	0.613524	0.258822	-0.3465	-0.8222	0.4757	0.6298	0.478667	0.680227	FALSE
JPH2_Y141_Y141H	GMRHGHGVRQS	JPH2_Y141	GMRHGYGVRQS	Y	0	H	0.405551	0.481726	0.469451	0.489518	0.461561	0.0382427	0.362543	0.283932	0.312252	0.57638	0.383777	0.132453	-1.119	-1.439	0.3193	0.2349	0.222927	0.469006	FALSE
JUP_Y20_T19I	EWQQIYTYDSG	JUP_Y20	EWQQTYTYDSG	T	-1	I	8.54392	8.0219	7.33568	7.49819	7.84992	0.54753	1.04597	0.8593	0.619325	0.741718	0.816579	0.181622	2.97	-0.3191	3.289	0.1679	1e-06	8.8e-05	TRUE
JUP_Y20_T19I_YF	EWQQIYTFDSG	JUP_Y20_YF	EWQQTYTFDSG	T	-1	I	8.4437	9.49224	10.5023	9.02664	9.36621	0.870417	0.799881	0.652671	0.579749	0.641601	0.668476	0.0932952	3.223	-0.5911	3.814	0.1177	<0.000001	2.3e-05	TRUE
JUP_Y22_T19I	QQIYTYDSGIH	JUP_Y22	QQTYTYDSGIH	T	-3	I	0.505125	9.59054	11.1964	11.0866	8.09467	5.11244	0.449477	2.33826	1.97169	1.97095	1.6826	0.840081	2.308	0.5075	1.8	1.232	0.194188	0.439738	FALSE
JUP_Y22_T19I_YF	QQIFTYDSGIH	JUP_Y22_YF	QQTFTYDSGIH	T	-3	I	0.717976	0.941801	0.938901	1.0048	0.90087	0.125663	1.25646	0.435861	0.59299	0.884794	0.792526	0.360912	-0.1621	-0.4498	0.2877	0.3504	0.44304	0.654897	FALSE
JUP_Y644_V648I	EGTATYAAAIL	JUP_Y644	EGTATYAAAVL	V	4	I	0.45163	0.384941	0.453036	0.847243	0.534213	0.211092	0.449286	0.431782	0.406502	0.464413	0.437995	0.0248717	-0.9764	-1.193	0.2164	0.2552	0.428927	0.649159	FALSE
JUP_Y693_M697L	PINEPYGDDLD	JUP_Y693	PINEPYGDDMD	M	4	L	0.994121	0.398568	0.409702	0.808056	0.652612	0.296836	0.628229	0.674499	1.12668	1.24857	0.919495	0.314152	-0.7326	-0.1866	-0.546	0.4215	0.242757	0.487829	FALSE
JUP_Y701_M697L	DLDATYRPMYS	JUP_Y701	DMDATYRPMYS	M	-4	L	0.423093	0.392854	0.342245	0.386462	0.386163	0.0333542	0.450206	0.419309	0.356545	0.403583	0.407411	0.0390514	-1.377	-1.301	-0.07631	0.0948	0.451556	0.661416	FALSE
JUP_Y701_M697L_YF	DLDATYRPMFS	JUP_Y701_YF	DMDATYRPMFS	M	-4	L	0.353379	0.351822	0.263787	0.349656	0.329661	0.0439427	0.413477	0.331102	0.396099	0.701971	0.460662	0.164733	-1.612	-1.179	-0.4327	0.2553	0.141057	0.364812	FALSE
KANK1_Y324_K321R	VRRRSYSAGNA	KANK1_Y324	VRKRSYSAGNA	K	-3	R	0.619763	0.44568	0.575327	0.394684	0.508863	0.106058	0.303223	0.4302	0.651134	0.391481	0.444009	0.147954	-0.9987	-1.228	0.2289	0.2756	0.437986	0.652432	FALSE
KANSL1_Y223_N225D	EHTTLYSDNST	KANSL1_Y223	EHTTLYSNNST	N	2	D	0.433645	0.394542	0.377112	0.56532	0.442655	0.0851245	0.295786	0.416709	0.475107	0.356196	0.385949	0.0772654	-1.194	-1.396	0.2016	0.197	0.345821	0.589068	FALSE
KANSL1_Y223_T221I	EHTILYSNNST	KANSL1_Y223	EHTTLYSNNST	T	-2	I	0.514371	0.548031	0.396099	0.543462	0.500491	0.0711731	0.295786	0.416709	0.475107	0.356196	0.385949	0.0772654	-1.011	-1.396	0.3851	0.1842	0.081458	0.263242	FALSE
KARS1_Y145_Y145H	GKLIFHDLRGE	KARS1_Y145	GKLIFYDLRGE	Y	0	H	0.523524	0.29947	0.309376	0.399132	0.382876	0.103931	0.569128	0.374179	0.346985	0.453672	0.435991	0.0996339	-1.423	-1.225	-0.198	0.2462	0.451843	0.661563	FALSE
KAT8_Y90_R86G	GGEEFYVHYVG	KAT8_Y90	GREEFYVHYVG	R	-4	G	0.395145	0.423599	0.428629	0.571291	0.454666	0.0791354	0.593554	0.386351	0.359373	0.349814	0.422273	0.115231	-1.152	-1.279	0.1269	0.2135	0.573887	0.737545	FALSE
KAT8_Y90_R86G_YF	GGEEFYVHFVG	KAT8_Y90_YF	GREEFYVHFVG	R	-4	G	0.532072	0.389711	0.377438	0.434769	0.433497	0.0701865	0.607016	0.542495	0.409702	0.678503	0.559429	0.114234	-1.219	-0.8624	-0.3569	0.1922	0.112608	0.317698	FALSE
KBTBD13_Y404_R408C	RGDTVYTVNCM	KBTBD13_Y404	RGDTVYTVNRM	R	4	C	0.358988	0.531424	1.57053	0.474294	0.733808	0.562404	1.12184	0.765503	0.764534	0.579692	0.807892	0.226799	-0.7037	-0.3484	-0.3553	0.5064	0.509148	0.696922	FALSE
KBTBD2_Y250_P254R	VVQGLYKSMRK	KBTBD2_Y250	VVQGLYKSMPK	P	4	R	0.386603	0.362062	0.418699	0.759867	0.481808	0.186818	0.687273	0.49902	0.480901	0.459512	0.531677	0.104981	-1.122	-0.9305	-0.1918	0.279	0.517574	0.702424	FALSE
KCNA1_Y413_V408A	ASNFNYFYHRE	KCNA1_Y413	VSNFNYFYHRE	V	-5	A	0.379213	0.378885	0.399033	0.434769	0.397975	0.0262765	0.476824	0.51868	0.332331	0.550499	0.469583	0.0963476	-1.332	-1.117	-0.215	0.1698	0.252259	0.497652	FALSE
KCNA1_Y413_V408A_YF	ASNFNYFFHRE	KCNA1_Y413_YF	VSNFNYFFHRE	V	-5	A	0.595498	0.346279	0.291851	0.579692	0.45333	0.156753	0.503516	0.455912	0.231114	0.60942	0.44999	0.1594	-1.21	-1.238	0.02743	0.401	0.947681	0.910167	FALSE
KCNE3_Y95_R99H	DPYHVYIKNHV	KCNE3_Y95	DPYHVYIKNRV	R	4	H	0.325121	0.507227	0.261344	0.502002	0.398923	0.124806	0.428588	0.393129	0.316262	0.447482	0.396365	0.0579606	-1.383	-1.348	-0.03507	0.2623	0.897992	0.892804	FALSE
KCNE3_Y95_R99H_YF	DPFHVYIKNHV	KCNE3_Y95_YF	DPFHVYIKNRV	R	4	H	0.306085	0.309145	0.417089	0.384604	0.354231	0.0554508	0.426103	0.431359	0.210715	0.407112	0.368822	0.105918	-1.51	-1.497	-0.01372	0.2747	0.961795	0.914475	FALSE
KCNH2_Y388_D383N	NVLPEYKLQAP	KCNH2_Y388	DVLPEYKLQAP	D	-5	N	0.372795	0.393458	0.440561	0.512805	0.429905	0.0621177	0.557267	0.335187	0.372115	0.46269	0.431815	0.0993184	-1.229	-1.24	0.0108	0.1928	0.957122	0.913642	FALSE
KCNH2_Y475_N470D	DFRTTYVNANE	KCNH2_Y475	NFRTTYVNANE	N	-5	D	0.538482	0.438907	0.273304	0.407506	0.41455	0.109472	0.412275	0.536846	0.482864	0.496879	0.482216	0.0519345	-1.312	-1.059	-0.2531	0.22	0.293746	0.53806	FALSE
KCNH2_Y475_T473N	NFRNTYVNANE	KCNH2_Y475	NFRTTYVNANE	T	-2	N	0.368823	0.446543	0.391209	0.410615	0.404298	0.0329361	0.412275	0.536846	0.482864	0.496879	0.482216	0.0519345	-1.31	-1.059	-0.2513	0.09899	0.044172	0.183615	FALSE
KCNH2_Y475_T474I	NFRTIYVNANE	KCNH2_Y475	NFRTTYVNANE	T	-1	I	0.488	0.326101	0.297965	0.354523	0.366647	0.084132	0.412275	0.536846	0.482864	0.496879	0.482216	0.0519345	-1.474	-1.059	-0.4149	0.1743	0.054792	0.208122	FALSE
KCNH2_Y475_V476I	NFRTTYINANE	KCNH2_Y475	NFRTTYVNANE	V	1	I	0.422219	0.615689	0.352088	0.515282	0.476319	0.114458	0.412275	0.536846	0.482864	0.496879	0.482216	0.0519345	-1.102	-1.059	-0.04278	0.1922	0.831195	0.866075	FALSE
KCNH2_Y475_Y475C	NFRTTCVNANE	KCNH2_Y475	NFRTTYVNANE	Y	0	C	0.438602	0.44868	0.385444	0.419514	0.42306	0.0278419	0.412275	0.536846	0.482864	0.496879	0.482216	0.0519345	-1.243	-1.059	-0.1847	0.09348	0.095575	0.288804	FALSE
KCNH2_Y611_A614V	SIKDKYVTVLY	KCNH2_Y611	SIKDKYVTALY	A	3	V	0.589163	0.367287	0.299554	0.492278	0.437071	0.129048	0.877303	0.357533	0.330769	0.457372	0.505744	0.253626	-1.242	-1.099	-0.1431	0.3862	0.723708	0.818374	FALSE
KCNH2_Y611_D609G	SIKGKYVTALY	KCNH2_Y611	SIKDKYVTALY	D	-2	G	0.409039	0.372965	0.32128	0.330606	0.358473	0.0405252	0.877303	0.357533	0.330769	0.457372	0.505744	0.253626	-1.487	-1.099	-0.3875	0.3294	0.284022	0.531581	FALSE
KCNH2_Y611_D609H	SIKHKYVTALY	KCNH2_Y611	SIKDKYVTALY	D	-2	H	0.538482	0.390781	0.303337	0.394955	0.406889	0.097368	0.877303	0.357533	0.330769	0.457372	0.505744	0.253626	-1.327	-1.099	-0.2281	0.3616	0.551389	0.720974	FALSE
KCNH2_Y611_D609N	SIKNKYVTALY	KCNH2_Y611	SIKDKYVTALY	D	-2	N	0.538482	0.626321	0.413883	0.53237	0.527764	0.0872132	0.877303	0.357533	0.330769	0.457372	0.505744	0.253626	-0.9376	-1.099	0.1618	0.3426	0.653462	0.780046	FALSE
KCNH2_Y611_L615F	SIKDKYVTAFY	KCNH2_Y611	SIKDKYVTALY	L	4	F	0.315112	0.400978	0.310412	0.406179	0.35817	0.0525109	0.877303	0.357533	0.330769	0.457372	0.505744	0.253626	-1.493	-1.099	-0.3937	0.3367	0.286631	0.533367	FALSE
KCNH2_Y611_L615V	SIKDKYVTAVY	KCNH2_Y611	SIKDKYVTALY	L	4	V	0.31232	0.565709	0.408876	0.486194	0.443275	0.108266	0.877303	0.357533	0.330769	0.457372	0.505744	0.253626	-1.208	-1.099	-0.1085	0.3686	0.778358	0.843586	FALSE
KCNH2_Y611_T613M	SIKDKYVMALY	KCNH2_Y611	SIKDKYVTALY	T	2	M	0.547713	0.448733	0.402052	0.365615	0.441029	0.0788402	0.877303	0.357533	0.330769	0.457372	0.505744	0.253626	-1.198	-1.099	-0.09834	0.3431	0.784051	0.845617	FALSE
KCNH2_Y611_V612L	SIKDKYLTALY	KCNH2_Y611	SIKDKYVTALY	V	1	L	0.453459	0.417547	0.39568	0.489978	0.439166	0.0414108	0.877303	0.357533	0.330769	0.457372	0.505744	0.253626	-1.192	-1.099	-0.0926	0.3265	0.786263	0.846439	FALSE
KCNH2_Y611_Y611H	SIKDKHVTALY	KCNH2_Y611	SIKDKYVTALY	Y	0	H	0.286186	0.373473	0.380255	0.338154	0.344517	0.0430449	0.877303	0.357533	0.330769	0.457372	0.505744	0.253626	-1.546	-1.099	-0.4469	0.333	0.228051	0.474748	FALSE
KCNH2_Y611_Y616C	SIKDKYVTALC	KCNH2_Y611	SIKDKYVTALY	Y	5	C	0.315012	0.347956	0.303737	0.416737	0.345861	0.0508394	0.877303	0.357533	0.330769	0.457372	0.505744	0.253626	-1.543	-1.099	-0.4435	0.3354	0.23418	0.48033	FALSE
KCNH2_Y611_A614V_YF	SIKDKYVTVLF	KCNH2_Y611_YF	SIKDKYVTALF	A	3	V	0.430786	0.356913	0.32908	0.384548	0.375332	0.0433533	0.420179	0.506317	0.43914	0.520354	0.471497	0.0492609	-1.421	-1.091	-0.3303	0.112	0.025684	0.129666	FALSE
KCNH2_Y611_D609G_YF	SIKGKYVTALF	KCNH2_Y611_YF	SIKDKYVTALF	D	-2	G	0.296555	0.458055	0.47926	0.423954	0.414456	0.0818357	0.420179	0.506317	0.43914	0.520354	0.471497	0.0492609	-1.295	-1.091	-0.2042	0.1745	0.28643	0.533186	FALSE
KCNH2_Y611_D609H_YF	SIKHKYVTALF	KCNH2_Y611_YF	SIKDKYVTALF	D	-2	H	0.294287	0.446543	0.402386	0.455473	0.399672	0.0739911	0.420179	0.506317	0.43914	0.520354	0.471497	0.0492609	-1.344	-1.091	-0.2533	0.1641	0.173723	0.411876	FALSE
KCNH2_Y611_D609N_YF	SIKNKYVTALF	KCNH2_Y611_YF	SIKDKYVTALF	D	-2	N	0.426846	0.428783	0.384363	0.401558	0.410387	0.021327	0.420179	0.506317	0.43914	0.520354	0.471497	0.0492609	-1.286	-1.091	-0.1958	0.08463	0.059975	0.220972	FALSE
KCNH2_Y611_L615F_YF	SIKDKYVTAFF	KCNH2_Y611_YF	SIKDKYVTALF	L	4	F	0.343312	0.30819	0.379393	0.444825	0.36893	0.058353	0.420179	0.506317	0.43914	0.520354	0.471497	0.0492609	-1.452	-1.091	-0.3612	0.1356	0.037344	0.166844	FALSE
KCNH2_Y611_L615V_YF	SIKDKYVTAVF	KCNH2_Y611_YF	SIKDKYVTALF	L	4	V	0.49597	0.447282	0.266307	0.563883	0.44336	0.127354	0.420179	0.506317	0.43914	0.520354	0.471497	0.0492609	-1.227	-1.091	-0.1363	0.2491	0.603995	0.753269	FALSE
KCNH2_Y611_T613M_YF	SIKDKYVMALF	KCNH2_Y611_YF	SIKDKYVTALF	T	2	M	0.339318	0.374327	0.652289	0.42104	0.446743	0.141061	0.420179	0.506317	0.43914	0.520354	0.471497	0.0492609	-1.21	-1.091	-0.1197	0.2213	0.608059	0.755413	FALSE
KCNH2_Y611_V612L_YF	SIKDKYLTALF	KCNH2_Y611_YF	SIKDKYVTALF	V	1	L	0.547985	0.333419	0.340508	0.409649	0.40789	0.0995253	0.420179	0.506317	0.43914	0.520354	0.471497	0.0492609	-1.324	-1.091	-0.2329	0.1824	0.248781	0.493583	FALSE
KCNH2_Y611_Y611H_YF	SIKDKHVTALF	KCNH2_Y611_YF	SIKDKYVTALF	Y	0	H	0.3904	0.487138	0.524638	0.473489	0.468916	0.0566355	0.420179	0.506317	0.43914	0.520354	0.471497	0.0492609	-1.101	-1.091	-0.01032	0.1183	0.933311	0.904438	FALSE
KCNH2_Y780_R784W	LLTALYFISWG	KCNH2_Y780	LLTALYFISRG	R	4	W	3.92603	3.5622	3.80255	4.40204	3.9232	0.353163	1.61545	3.70225	3.54905	4.23175	3.27462	1.14414	1.968	1.622	0.3455	0.3212	0.323443	0.567397	FALSE
KCNH2_Y827_R823W	VWALTYCDLHK	KCNH2_Y827	VRALTYCDLHK	R	-4	W	0.400223	0.407061	0.594209	0.627338	0.507208	0.120382	0.576176	0.353936	0.378495	0.502702	0.452827	0.104892	-1.01	-1.172	0.1616	0.2404	0.526484	0.70615	FALSE
KCNH2_Y827_V822M	MRALTYCDLHK	KCNH2_Y827	VRALTYCDLHK	V	-5	M	0.339044	0.369932	0.321909	0.427142	0.364507	0.0462438	0.576176	0.353936	0.378495	0.502702	0.452827	0.104892	-1.464	-1.172	-0.2925	0.1891	0.172869	0.410241	FALSE
KCNIP3_Y174_A170S	WSFNLYDINKD	KCNIP3_Y174	WAFNLYDINKD	A	-4	S	1.08732	0.754515	0.576048	0.767112	0.796249	0.212761	1.26084	1.39253	1.1722	1.38189	1.30187	0.10507	-0.366	0.377	-0.7429	0.1969	0.009259	0.064204	FALSE
KCNIP3_Y174_D179Y	WAFNLYDINKY	KCNIP3_Y174	WAFNLYDINKD	D	5	Y	2.24896	2.74796	2.67226	2.92819	2.64934	0.287701	1.26084	1.39253	1.1722	1.38189	1.30187	0.10507	1.399	0.377	1.022	0.1005	5.3e-05	0.001248	TRUE
KCNIP3_Y174_D179Y_YF	WAFNLYDINKF	KCNIP3_Y174	WAFNLYDINKD	D	5	F	3.19401	3.68697	3.1757	3.42132	3.3695	0.239324	1.26084	1.39253	1.1722	1.38189	1.30187	0.10507	1.75	0.377	1.373	0.07769	2e-06	0.000133	TRUE
KCNJ11_Y26_E23K	PAKPRYRARQR	KCNJ11_Y26	PAEPRYRARQR	E	-3	K	0.793553	1.13666	0.891956	0.917846	0.935003	0.144706	0.646179	0.7916	1.37314	0.905769	0.929173	0.314468	-0.1094	-0.1631	0.05375	0.254	0.839374	0.868095	FALSE
KCNJ12_Y427_E430G	LEQRPYRRGSE	KCNJ12_Y427	LEQRPYRRESE	E	3	G	0.484634	0.308917	0.535861	0.438304	0.441929	0.0972149	0.207109	0.779421	0.788677	0.695631	0.617709	0.276915	-1.207	-0.8743	-0.3332	0.4985	0.528759	0.707547	FALSE
KCNJ3_Y67_D70E	SETSRYLSELF	KCNJ3_Y67	SETSRYLSDLF	D	3	E	0.462282	0.388984	0.273262	0.402324	0.381713	0.079016	0.486371	0.415175	0.467317	0.573105	0.485492	0.0657055	-1.415	-1.052	-0.363	0.1879	0.101585	0.298527	FALSE
KCNMA1_Y885_E884K	VGSIKYLKREW	KCNMA1_Y885	VGSIEYLKREW	E	-1	K	0.356971	0.276596	0.2578	0.353711	0.311269	0.051482	0.338723	0.431237	0.286288	0.465654	0.380476	0.0825566	-1.699	-1.421	-0.2782	0.2013	0.216243	0.463071	FALSE
KCNN3_Y268_K269E	NQNIGYELGHR	KCNN3_Y268	NQNIGYKLGHR	K	1	E	0.309473	0.278365	0.284353	0.231877	0.276017	0.0323657	0.36947	0.356821	0.279876	0.369231	0.343849	0.0430559	-1.865	-1.549	-0.3155	0.1305	0.051948	0.201733	FALSE
KCNQ1_Y184_G179S	SCRSKYVGLWG	KCNQ1_Y184	GCRSKYVGLWG	G	-5	S	0.264827	0.660343	0.325486	0.553928	0.451146	0.186934	0.475131	0.343862	0.391025	0.641071	0.462773	0.130679	-1.247	-1.152	-0.09434	0.3676	0.806066	0.85601	FALSE
KCNQ1_Y184_G186R	GCRSKYVRLWG	KCNQ1_Y184	GCRSKYVGLWG	G	2	R	0.420394	0.531424	0.384096	0.441357	0.444318	0.0627036	0.475131	0.343862	0.391025	0.641071	0.462773	0.130679	-1.181	-1.152	-0.02822	0.219	0.901664	0.893433	FALSE
KCNQ1_Y184_G189R	GCRSKYVGLWR	KCNQ1_Y184	GCRSKYVGLWG	G	5	R	0.447941	0.360705	0.399929	0.367286	0.393965	0.039862	0.475131	0.343862	0.391025	0.641071	0.462773	0.130679	-1.349	-1.152	-0.1968	0.2081	0.380827	0.619423	FALSE
KCNQ1_Y184_Y184H	GCRSKHVGLWG	KCNQ1_Y184	GCRSKYVGLWG	Y	0	H	0.302896	0.398568	0.389217	0.495373	0.396514	0.0787293	0.475131	0.343862	0.391025	0.641071	0.462773	0.130679	-1.356	-1.152	-0.2038	0.2435	0.434696	0.651154	FALSE
KCNQ1_Y184_Y184S	GCRSKSVGLWG	KCNQ1_Y184	GCRSKYVGLWG	Y	0	S	0.368435	0.31664	0.436589	0.434769	0.389108	0.0577881	0.475131	0.343862	0.391025	0.641071	0.462773	0.130679	-1.374	-1.152	-0.2218	0.2247	0.36169	0.604119	FALSE
KCNQ1_Y267_G269D	LITTLYIDFLG	KCNQ1_Y267	LITTLYIGFLG	G	2	D	0.867555	0.562083	0.563341	0.824947	0.704481	0.164624	0.394887	1.28427	1.43396	0.843189	0.989077	0.46883	-0.5354	-0.1764	-0.359	0.4548	0.459951	0.666327	FALSE
KCNQ1_Y267_G269S	LITTLYISFLG	KCNQ1_Y267	LITTLYIGFLG	G	2	S	0.538482	0.86186	0.78001	1.42693	0.901822	0.376029	0.394887	1.28427	1.43396	0.843189	0.989077	0.46883	-0.2383	-0.1764	-0.06185	0.5117	0.907728	0.896845	FALSE
KCNQ1_Y267_G272D	LITTLYIGFLD	KCNQ1_Y267	LITTLYIGFLG	G	5	D	0.717976	0.7916	1.33793	0.869538	0.929262	0.279388	0.394887	1.28427	1.43396	0.843189	0.989077	0.46883	-0.1492	-0.1764	0.0272	0.4658	0.955339	0.913401	FALSE
KCNQ1_Y267_I268S	LITTLYSGFLG	KCNQ1_Y267	LITTLYIGFLG	I	1	S	2.62061	3.9783	3.38004	3.57477	3.38843	0.569291	0.394887	1.28427	1.43396	0.843189	0.989077	0.46883	1.744	-0.1764	1.921	0.4406	0.004775	0.039509	TRUE
KCNQ1_Y267_L262V	VITTLYIGFLG	KCNQ1_Y267	LITTLYIGFLG	L	-5	V	0.691186	0.68611	0.539538	0.718492	0.658832	0.0807905	0.394887	1.28427	1.43396	0.843189	0.989077	0.46883	-0.6109	-0.1764	-0.4345	0.4321	0.353447	0.596564	FALSE
KCNQ1_Y267_L266P	LITTPYIGFLG	KCNQ1_Y267	LITTLYIGFLG	L	-1	P	0.455639	0.622455	0.688528	0.450872	0.554373	0.119852	0.394887	1.28427	1.43396	0.843189	0.989077	0.46883	-0.8764	-0.1764	-0.7	0.4496	0.170494	0.408104	FALSE
KCNQ1_Y267_T265I	LITILYIGFLG	KCNQ1_Y267	LITTLYIGFLG	T	-2	I	0.497061	1.08253	1.06409	3.09169	1.43384	1.13815	0.394887	1.28427	1.43396	0.843189	0.989077	0.46883	0.206	-0.1764	0.3824	0.6864	0.597627	0.748851	FALSE
KCNQ1_Y461_G460S	FSVDSYDSSVR	KCNQ1_Y461	FSVDGYDSSVR	G	-1	S	0.482777	0.378885	0.422506	0.338154	0.405581	0.0619268	0.29122	0.277	0.353469	0.323946	0.311409	0.034243	-1.314	-1.69	0.3751	0.135	0.032099	0.151374	FALSE
KCNQ2_Y226_H228Q	LGSVVYAQSKE	KCNQ2_Y226	LGSVVYAHSKE	H	2	Q	1.43595	1.35316	0.312967	1.28821	1.09757	0.526553	0.330782	0.53385	0.331831	0.500282	0.424186	0.108121	-0.08805	-1.273	1.185	0.562	0.079526	0.259602	FALSE
KCNQ2_Y237_T234P	LVPAWYIGFLC	KCNQ2_Y237	LVTAWYIGFLC	T	-3	P	0.355503	0.454662	0.271238	0.360697	0.360525	0.074965	0.293718	0.904686	0.321909	0.993758	0.628518	0.372276	-1.496	-0.8891	-0.6066	0.4946	0.266008	0.514108	FALSE
KCNQ2_Y562_P561S	ESLRSYDVMDV	KCNQ2_Y562	ESLRPYDVMDV	P	-1	S	0.471866	0.578737	0.510377	0.530146	0.522781	0.0444654	0.524763	0.447282	0.384096	0.39261	0.437188	0.0647488	-0.9396	-1.205	0.2655	0.1204	0.069569	0.240355	FALSE
KCNT1_Y563_T562I	GKSFIYAAFHA	KCNT1_Y563	GKSFTYAAFHA	T	-1	I	1.86786	1.7537	1.48972	1.78416	1.72386	0.163384	0.928564	0.839621	0.774021	0.73522	0.819356	0.0845995	0.7805	-0.2931	1.074	0.1023	4.4e-05	0.001089	TRUE
KCNT1_Y740_I741M	PPNSPYMGSSP	KCNT1_Y740	PPNSPYIGSSP	I	1	M	0.538482	0.527733	0.469451	0.338154	0.468455	0.0920092	0.471172	0.370225	0.360538	0.486942	0.422219	0.0660638	-1.118	-1.257	0.1397	0.1922	0.494725	0.690216	FALSE
KCNT1_Y876_M877I	SAEEDYIADAK	KCNT1_Y876	SAEEDYMADAK	M	1	I	0.50793	0.410377	0.416531	0.488347	0.455796	0.0496056	0.595165	0.376792	0.466857	0.50603	0.486211	0.0905736	-1.14	-1.06	-0.08034	0.158	0.629308	0.763951	FALSE
KCNT1_Y876_M877K	SAEEDYKADAK	KCNT1_Y876	SAEEDYMADAK	M	1	K	0.41882	0.43743	0.500109	0.632929	0.497322	0.096862	0.595165	0.376792	0.466857	0.50603	0.486211	0.0905736	-1.027	-1.06	0.0326	0.1917	0.87054	0.880578	FALSE
KDM4B_Y31_N29T	KDFTKYVAYIE	KDM4B_Y31	KDFNKYVAYIE	N	-2	T	0.529867	0.422187	0.378975	0.530506	0.465384	0.0768798	0.472442	0.341673	0.309055	0.394513	0.379421	0.0713137	-1.119	-1.417	0.2981	0.1802	0.149187	0.375478	FALSE
KDM4B_Y31_N29T_YF	KDFTKYVAFIE	KDM4B_Y31_YF	KDFNKYVAFIE	N	-2	T	0.62075	0.381494	0.434383	0.485405	0.480508	0.10267	0.506173	0.368768	0.3896	0.433415	0.424489	0.0607564	-1.081	-1.247	0.1659	0.1798	0.391666	0.625393	FALSE
KDM4B_Y34_N29T	TKYVAYIESQG	KDM4B_Y34	NKYVAYIESQG	N	-5	T	0.425777	0.30875	0.2539	0.334752	0.330795	0.071731	0.446276	0.387041	0.478454	0.4844	0.449043	0.0445982	-1.621	-1.161	-0.4603	0.1713	0.036218	0.163009	FALSE
KDM4B_Y34_N29T_YF	TKFVAYIESQG	KDM4B_Y34_YF	NKFVAYIESQG	N	-5	T	0.289434	0.296301	0.290382	0.352596	0.307178	0.0304308	0.405871	0.468686	0.341419	0.619217	0.458798	0.118899	-1.708	-1.159	-0.5488	0.1942	0.030082	0.143969	FALSE
KDM4C_Y201_E206D	LYSINYLHFGD	KDM4C_Y201	LYSINYLHFGE	E	5	D	15.5391	10.9793	11.3968	13.2883	12.8009	2.08363	13.2826	9.12277	12.1886	9.27508	10.9673	2.09109	3.664	3.435	0.2289	0.179	0.2483	0.493146	FALSE
KDM4C_Y201_E206D_YF	LFSINYLHFGD	KDM4C_Y201_YF	LFSINYLHFGE	E	5	D	0.662747	0.71447	0.751121	1.0048	0.783285	0.152062	0.628229	0.389711	0.901345	0.618338	0.634406	0.209307	-0.3711	-0.7184	0.3473	0.2805	0.261979	0.509568	FALSE
KDR_Y357_A352V	VKYLGYPPPEI	KDR_Y357	AKYLGYPPPEI	A	-5	V	0.377637	0.475257	0.467161	0.388818	0.427218	0.0511077	0.215393	0.389711	0.468006	0.436999	0.377527	0.112782	-1.235	-1.466	0.2313	0.2698	0.42422	0.648626	FALSE
KDR_Y357_A352V_YF	VKFLGYPPPEI	KDR_Y357_YF	AKFLGYPPPEI	A	-5	V	0.410707	0.413734	0.347265	0.436754	0.402115	0.0383721	0.464718	0.395442	0.357887	0.429654	0.411925	0.0458009	-1.32	-1.286	-0.03321	0.108	0.768818	0.83948	FALSE
KDR_Y951_V952I	RQGKDYIGAIP	KDR_Y951	RQGKDYVGAIP	V	1	I	0.244765	1.16164	0.953346	0.891834	0.812896	0.395959	0.443456	0.354282	0.64016	0.500643	0.484635	0.119905	-0.5121	-1.078	0.5658	0.5426	0.337187	0.581859	FALSE
KHDRBS3_Y304_H306R	ADYYDYGRGLS	KHDRBS3_Y304	ADYYDYGHGLS	H	2	R	4.98937	3.00493	4.03833	3.47164	3.87607	0.854053	5.42133	3.54737	3.85672	3.81259	4.1595	0.852241	1.929	2.036	-0.107	0.2079	0.625165	0.763417	FALSE
KHDRBS3_Y304_H306R_YF	ADFFDYGRGLS	KHDRBS3_Y304_YF	ADFFDYGHGLS	H	2	R	0.257535	0.414348	0.330234	0.473082	0.3688	0.0945455	0.33882	0.408409	0.404012	0.585548	0.434197	0.105798	-1.477	-1.233	-0.2434	0.2541	0.375113	0.614199	FALSE
KIAA1210_Y564_G565D	QSSEGYDLGDR	KIAA1210_Y564	QSSEGYGLGDR	G	1	D	1.02801	0.619994	0.460915	0.263497	0.593104	0.324542	0.461556	0.92015	0.876308	1.22379	0.870452	0.313343	-0.9228	-0.2837	-0.6392	0.5066	0.253863	0.499628	FALSE
KIAA1804_Y724_L729V	TESALYGCTVV	KIAA1804_Y724	TESALYGCTVL	L	5	V	2.39106	1.86322	1.45153	1.6206	1.8316	0.409459	1.73549	1.45848	1.16741	1.48764	1.46226	0.23256	0.8474	0.534	0.3133	0.1949	0.159104	0.391267	FALSE
KIF11_Y231_R234C	TLMNAYSSCSH	KIF11_Y231	TLMNAYSSRSH	R	3	C	0.552057	0.464996	0.424335	0.54205	0.495859	0.0615363	0.34385	0.707873	0.651363	0.842365	0.636363	0.210823	-1.021	-0.7261	-0.2944	0.2964	0.359023	0.601806	FALSE
KIF11_Y231_S235C	TLMNAYSSRCH	KIF11_Y231	TLMNAYSSRSH	S	4	C	0.538482	0.374722	0.411672	0.468213	0.448272	0.0713786	0.34385	0.707873	0.651363	0.842365	0.636363	0.210823	-1.171	-0.7261	-0.4449	0.3042	0.193849	0.439347	FALSE
KIF3C_Y574_R571Q	ELQGTYTSLQQ	KIF3C_Y574	ELRGTYTSLQQ	R	-3	Q	0.579904	0.367227	1.12668	0.490509	0.64108	0.33527	0.428427	0.509115	0.334616	0.46201	0.433542	0.0737884	-0.7717	-1.223	0.4508	0.3664	0.264597	0.512149	FALSE
KIF4B_Y684_R680H	DHKRQYELLKL	KIF4B_Y684	DRKRQYELLKL	R	-4	H	0.443126	0.323322	0.363928	0.338581	0.367239	0.0532909	0.410272	0.317699	0.408218	0.462074	0.399566	0.0599969	-1.456	-1.337	-0.1195	0.1516	0.460651	0.666924	FALSE
KIF4B_Y684_Y684C	DRKRQCELLKL	KIF4B_Y684	DRKRQYELLKL	Y	0	C	0.430786	0.366787	0.344632	0.313716	0.36398	0.0495706	0.478651	0.317699	0.408218	0.462074	0.41666	0.0725025	-1.468	-1.281	-0.1869	0.1648	0.300031	0.542821	FALSE
KIR3DL2_Y253_I252T	SSYDTYHLSRE	KIR3DL2_Y253	SSYDIYHLSRE	I	-1	T	0.587998	0.584566	0.61078	0.549182	0.583132	0.0254476	5.06538	6.24637	7.25983	5.63798	6.05239	0.938342	-0.7791	2.585	-3.364	0.115	<0.000001	3e-05	TRUE
KIR3DL2_Y253_I252T_YF	SSFDTYHLSRE	KIR3DL2_Y253_YF	SSFDIYHLSRE	I	-1	T	0.58262	0.573104	0.563341	0.73314	0.613051	0.0804453	2.30867	2.67024	2.72803	2.6945	2.60036	0.1959	-0.7146	1.375	-2.09	0.1058	1e-06	8.5e-05	TRUE
KIR3DL2_Y398_T397M	PQEVMYAQLDH	KIR3DL2_Y398	PQEVTYAQLDH	T	-1	M	5.83715	7.16093	6.30942	7.76788	6.76884	0.862348	3.03858	3.24759	4.08422	3.14	3.3776	0.47875	2.75	1.746	1.004	0.1335	0.000286	0.004403	TRUE
KIR3DS1_Y221_L220P	VVTGPYEKPSL	KIR3DS1_Y221	VVTGLYEKPSL	L	-1	P	0.420016	0.438425	0.389217	0.553343	0.45025	0.0716636	8.97716	9.52025	11.0443	8.82421	9.59147	1.01353	-1.164	3.256	-4.42	0.1318	<0.000001	2.3e-05	TRUE
KIRREL3_Y332_R336Q	RTVDVYFGPQM	KIRREL3_Y332	RTVDVYFGPRM	R	4	Q	0.538482	0.487138	0.76051	0.521723	0.576963	0.124218	1.07696	0.243569	0.409702	0.632392	0.590657	0.361225	-0.8161	-0.9698	0.1537	0.4781	0.758735	0.834228	FALSE
KISS1_Y112_N115K	KDLPNYNWKSF	KISS1_Y112	KDLPNYNWNSF	N	3	K	0.450822	0.461942	0.354516	0.554706	0.455496	0.0818593	0.503741	0.531424	0.460915	0.468438	0.49113	0.0327133	-1.152	-1.028	-0.1243	0.1409	0.411718	0.6411	FALSE
KIT_Y547_K550I	ILTYKYLQIPM	KIT_Y547	ILTYKYLQKPM	K	3	I	0.498595	0.358662	0.365243	0.401325	0.405956	0.0645436	0.39562	0.387722	0.609328	0.556031	0.487175	0.112451	-1.313	-1.067	-0.2469	0.1997	0.262645	0.510479	FALSE
KIT_Y547_K550I_YF	ILTFKYLQIPM	KIT_Y547_YF	ILTFKYLQKPM	K	3	I	0.310831	0.416425	0.299843	0.458144	0.371311	0.0781894	0.472353	0.673702	0.479439	0.567358	0.548213	0.0941606	-1.453	-0.8825	-0.5708	0.1939	0.025836	0.129894	FALSE
KIT_Y553_K550I	LQIPMYEVQWK	KIT_Y553	LQKPMYEVQWK	K	-3	I	7.94261	7.53191	7.2801	6.73335	7.37199	0.505797	1.67528	1.6113	0.650009	1.20398	1.28514	0.472077	2.879	0.2697	2.61	0.3195	0.000181	0.003163	TRUE
KIT_Y578_E583K	PTQLPYDHKWK	KIT_Y578	PTQLPYDHKWE	E	5	K	0.269241	0.357235	0.300448	0.193231	0.280039	0.0683813	0.226729	0.365354	0.603579	0.600396	0.449015	0.185487	-1.871	-1.264	-0.6066	0.3861	0.167201	0.402986	FALSE
KIT_Y823_D820G	KNGSNYVVKGN	KIT_Y823	KNDSNYVVKGN	D	-3	G	0.373946	0.468402	0.628342	0.393893	0.466146	0.115519	0.313547	0.348417	0.302189	0.564336	0.382122	0.123058	-1.132	-1.437	0.3046	0.2681	0.299267	0.542725	FALSE
KIT_Y823_N822I	KNDSIYVVKGN	KIT_Y823	KNDSNYVVKGN	N	-1	I	0.370207	0.429261	0.373701	0.596911	0.44252	0.106423	0.313547	0.348417	0.302189	0.564336	0.382122	0.123058	-1.205	-1.437	0.232	0.2633	0.412037	0.6411	FALSE
KIT_Y823_N822K	KNDSKYVVKGN	KIT_Y823	KNDSNYVVKGN	N	-1	K	0.235586	0.422578	0.264702	0.342228	0.316274	0.083953	0.313547	0.348417	0.302189	0.564336	0.382122	0.123058	-1.698	-1.437	-0.2617	0.2813	0.388099	0.623085	FALSE
KLB_Y906_Y906H	RLRKYHLGKYL	KLB_Y906	RLRKYYLGKYL	Y	0	H	0.228447	0.698938	0.783779	0.302448	0.503403	0.278584	0.76021	0.515794	0.960993	0.681991	0.729747	0.184806	-1.181	-0.4901	-0.6908	0.4781	0.198568	0.44464	FALSE
KLB_Y906_Y906H_YF	RLRKFHLGKFL	KLB_Y906_YF	RLRKFYLGKFL	Y	0	H	0.235586	1.11346	1.36811	1.15938	0.969136	0.501432	0.47635	0.706351	0.816844	0.579692	0.644809	0.148326	-0.3163	-0.6625	0.3462	0.617	0.59504	0.747527	FALSE
KLB_Y910_Y906H	YHLGKYLQEVL	KLB_Y910	YYLGKYLQEVL	Y	-4	H	0.490019	0.378496	0.303961	0.358659	0.382784	0.0781299	1.65958	1.59555	1.04504	1.36102	1.4153	0.278213	-1.407	0.4783	-1.885	0.2082	0.000102	0.002063	FALSE
KLB_Y910_Y906H_YF	FHLGKYLQEVL	KLB_Y910_YF	FFLGKYLQEVL	F	-4	H	0.324946	0.521125	0.366827	0.498805	0.427926	0.0966916	0.292319	0.383322	0.50793	0.380126	0.390924	0.0886713	-1.253	-1.383	0.1295	0.233	0.598328	0.749383	FALSE
KLHDC9_Y175_S171R	PRARTYCYKQE	KLHDC9_Y175	PSARTYCYKQE	S	-4	R	0.269241	0.521934	0.684057	0.455473	0.482676	0.171649	0.538482	0.433012	0.813714	1.15938	0.736148	0.324607	-1.128	-0.5461	-0.5822	0.4237	0.218544	0.464829	FALSE
KLHDC9_Y175_S171R_YF	PRARTYCFKQE	KLHDC9_Y175_YF	PSARTYCFKQE	S	-4	R	0.323089	0.257897	0.397652	0.443294	0.355483	0.081775	0.421421	0.649518	0.305143	0.338154	0.428559	0.155219	-1.522	-1.286	-0.2358	0.297	0.457383	0.664825	FALSE
KLHL3_Y577_R575W	STGWSYAGVAV	KLHL3_Y577	STGRSYAGVAV	R	-2	W	0.437966	0.305031	0.263243	0.400909	0.351787	0.0813753	0.310663	0.256664	0.405848	0.299196	0.318093	0.0629462	-1.537	-1.673	0.1355	0.2191	0.558858	0.725959	FALSE
KLHL4_Y552_S557L	GRQWNYVASML	KLHL4_Y552	GRQWNYVASMS	S	5	L	0.293052	0.305795	0.41531	0.452752	0.366727	0.0793755	0.482777	0.281041	0.353894	0.463258	0.395243	0.0949388	-1.473	-1.373	-0.1002	0.2405	0.691574	0.801728	FALSE
KLK2_Y249_R250W	TKVVHYWKWIK	KLK2_Y249	TKVVHYRKWIK	R	1	W	0.519251	0.52987	0.533691	0.457652	0.510116	0.0355056	0.29131	0.476313	0.413117	0.334933	0.378918	0.0821891	-0.9738	-1.426	0.4519	0.1658	0.034384	0.157677	FALSE
KNL1_Y489_A486S	NYSKMYCNPDA	KNL1_Y489	NYAKMYCNPDA	A	-3	S	0.458112	0.389711	0.386291	0.422347	0.414115	0.0335323	0.478651	0.517905	0.426953	0.567488	0.497749	0.0595725	-1.275	-1.014	-0.261	0.1044	0.04647	0.188951	FALSE
KNL1_Y489_A486S_YF	NFSKMYCNPDA	KNL1_Y489_YF	NFAKMYCNPDA	A	-3	S	0.489529	0.62538	0.464376	0.517023	0.524077	0.0708753	0.507416	0.514712	0.531454	0.59063	0.536053	0.0377505	-0.9415	-0.9021	-0.03937	0.1059	0.72282	0.818277	FALSE
KNSTRN_Y87_P92S	VVKTVYSLQPS	KNSTRN_Y87	VVKTVYSLQPP	P	5	S	1.48621	1.78057	1.04898	1.36927	1.42126	0.302556	1.87627	3.19041	2.95159	2.42491	2.6108	0.584857	0.4816	1.355	-0.8737	0.2331	0.00954	0.065302	FALSE
KPNA1_Y493_Q494R	ENQEIYRKAFD	KPNA1_Y493	ENQEIYQKAFD	Q	1	R	0.409247	0.343317	0.3541	0.463754	0.392604	0.055531	0.499081	0.560543	0.563341	0.841745	0.616177	0.153274	-1.359	-0.7286	-0.6309	0.1931	0.017084	0.098278	FALSE
KRAS_Y32_I36M	HFVDEYDPTME	KRAS_Y32	HFVDEYDPTIE	I	4	M	0.861572	0.591525	0.482864	0.703912	0.659968	0.16189	0.992827	0.634756	0.477986	0.79049	0.724015	0.219982	-0.6323	-0.5176	-0.1148	0.287	0.703072	0.807754	FALSE
KRAS_Y32_P34L	HFVDEYDLTIE	KRAS_Y32	HFVDEYDPTIE	P	2	L	0.407941	0.841421	1.02426	0.974937	0.812139	0.280315	0.992827	0.634756	0.477986	0.79049	0.724015	0.219982	-0.3862	-0.5176	0.1314	0.3818	0.742487	0.826707	FALSE
KRAS_Y32_P34Q	HFVDEYDQTIE	KRAS_Y32	HFVDEYDPTIE	P	2	Q	0.576945	0.690113	1.07974	0.869538	0.804083	0.219735	0.992827	0.634756	0.477986	0.79049	0.724015	0.219982	-0.3549	-0.5176	0.1627	0.299	0.606035	0.754112	FALSE
KRAS_Y32_P34R	HFVDEYDRTIE	KRAS_Y32	HFVDEYDPTIE	P	2	R	0.352085	0.571858	0.563341	0.831732	0.579754	0.196349	0.992827	0.634756	0.477986	0.79049	0.724015	0.219982	-0.8515	-0.5176	-0.3339	0.3393	0.363074	0.605255	FALSE
KRAS_Y4_K5E	GGMTEYELVVV	KRAS_Y4	GGMTEYKLVVV	K	1	E	0.413415	0.456518	0.402386	0.54988	0.45555	0.0670838	0.415522	0.339794	0.312967	0.404353	0.368159	0.0496789	-1.145	-1.452	0.3062	0.1419	0.074272	0.251004	FALSE
KRAS_Y4_K5N	GGMTEYNLVVV	KRAS_Y4	GGMTEYKLVVV	K	1	N	0.353967	0.390316	0.356899	0.489678	0.397715	0.0634868	0.415522	0.339794	0.312967	0.404353	0.368159	0.0496789	-1.343	-1.452	0.1086	0.147	0.488059	0.686957	FALSE
KRAS_Y40_I36M	TMEDSYRKQVV	KRAS_Y40	TIEDSYRKQVV	I	-4	M	0.463923	0.409196	0.345516	0.425108	0.410936	0.0492995	0.369704	0.35074	0.315471	0.440566	0.36912	0.0526655	-1.291	-1.449	0.1574	0.1344	0.286017	0.533186	FALSE
KRAS_Y64_A59T	TGQEEYSAMRD	KRAS_Y64	AGQEEYSAMRD	A	-5	T	0.410452	0.413908	0.353469	0.723668	0.475374	0.167833	0.409525	0.410753	0.408339	0.442487	0.417776	0.0165035	-1.131	-1.26	0.129	0.2293	0.594224	0.747281	FALSE
KRAS_Y64_G60R	ARQEEYSAMRD	KRAS_Y64	AGQEEYSAMRD	G	-4	R	0.26298	0.859656	0.405937	0.460344	0.497229	0.255552	0.409525	0.410753	0.408339	0.442487	0.417776	0.0165035	-1.141	-1.26	0.1188	0.3541	0.748751	0.829622	FALSE
KRAS_Y64_G60S	ASQEEYSAMRD	KRAS_Y64	AGQEEYSAMRD	G	-4	S	0.512086	0.487138	0.432938	0.552855	0.496254	0.0501542	0.409525	0.410753	0.408339	0.442487	0.417776	0.0165035	-1.016	-1.26	0.2435	0.0791	0.021695	0.115164	FALSE
KRAS_Y64_Q61H	AGHEEYSAMRD	KRAS_Y64	AGQEEYSAMRD	Q	-3	H	0.34675	0.55673	0.584801	0.640422	0.532176	0.128416	0.409525	0.410753	0.408339	0.442487	0.417776	0.0165035	-0.9475	-1.26	0.3126	0.2	0.169061	0.406066	FALSE
KRAS_Y64_Q61L	AGLEEYSAMRD	KRAS_Y64	AGQEEYSAMRD	Q	-3	L	0.436262	0.39335	0.511539	0.373135	0.428572	0.061255	0.409525	0.410753	0.408339	0.442487	0.417776	0.0165035	-1.233	-1.26	0.02698	0.1041	0.804128	0.855311	FALSE
KRAS_Y64_Q61R	AGREEYSAMRD	KRAS_Y64	AGQEEYSAMRD	Q	-3	R	0.658781	0.347956	0.306163	0.387062	0.424991	0.159323	0.409525	0.410753	0.408339	0.442487	0.417776	0.0165035	-1.301	-1.26	-0.04051	0.2445	0.873814	0.880615	FALSE
KRT1_Y358_Y358N	EVKAQNEDIAQ	KRT1_Y358	EVKAQYEDIAQ	Y	0	N	0.564538	0.442515	0.520338	0.51774	0.511283	0.0506254	0.403862	0.451054	0.427722	0.456239	0.434719	0.0240215	-0.9733	-1.204	0.2302	0.08378	0.033383	0.154741	FALSE
KRT1_Y532_G537C	SGGSSYGSGGC	KRT1_Y532	SGGSSYGSGGG	G	5	C	0.425777	0.440426	0.43601	0.420872	0.430771	0.00901115	0.360731	0.312794	0.403233	0.372223	0.362245	0.037538	-1.215	-1.471	0.2557	0.07795	0.016817	0.09753	FALSE
KRT1_Y539_G537C	SGGCSYGSGGG	KRT1_Y539	SGGGSYGSGGG	G	-2	C	0.338905	0.306717	0.379038	0.357835	0.345624	0.030684	0.434928	0.389711	0.292937	0.278252	0.348957	0.0756951	-1.537	-1.544	0.007315	0.1695	0.966982	0.91673	FALSE
KRT10_Y160_L161S	DRLASYSDKVR	KRT10_Y160	DRLASYLDKVR	L	1	S	0.396242	0.408568	0.454307	0.461261	0.430094	0.032491	0.337788	0.351696	0.411976	0.414453	0.378978	0.0399511	-1.22	-1.406	0.1855	0.09401	0.095941	0.28889	FALSE
KRT10_Y160_R156C	DCLASYLDKVR	KRT10_Y160	DRLASYLDKVR	R	-4	C	0.398009	0.37142	0.36261	0.466419	0.399614	0.0470096	0.337788	0.351696	0.411976	0.414453	0.378978	0.0399511	-1.33	-1.406	0.07542	0.112	0.525813	0.705929	FALSE
KRT10_Y160_R156H	DHLASYLDKVR	KRT10_Y160	DRLASYLDKVR	R	-4	H	0.631034	0.407606	0.416757	0.354914	0.452578	0.122053	0.337788	0.351696	0.411976	0.414453	0.378978	0.0399511	-1.179	-1.406	0.2268	0.1947	0.288324	0.533819	FALSE
KRT10_Y160_R156P	DPLASYLDKVR	KRT10_Y160	DRLASYLDKVR	R	-4	P	0.514726	0.406486	0.438361	0.403097	0.440668	0.0518646	0.337788	0.351696	0.411976	0.414453	0.378978	0.0399511	-1.189	-1.406	0.2165	0.1119	0.101265	0.297925	FALSE
KRT10_Y160_R156S	DSLASYLDKVR	KRT10_Y160	DRLASYLDKVR	R	-4	S	0.420346	0.540419	0.457714	0.422692	0.460293	0.0560845	0.337788	0.351696	0.411976	0.414453	0.378978	0.0399511	-1.127	-1.406	0.2789	0.114	0.050019	0.196704	FALSE
KRT10_Y160_Y160D	DRLASDLDKVR	KRT10_Y160	DRLASYLDKVR	Y	0	D	0.46583	0.336568	0.283377	0.361869	0.361911	0.0766135	0.337788	0.351696	0.411976	0.414453	0.378978	0.0399511	-1.49	-1.406	-0.08383	0.1674	0.634298	0.767226	FALSE
KRT10_Y160_Y160N	DRLASNLDKVR	KRT10_Y160	DRLASYLDKVR	Y	0	N	0.34843	0.555509	0.375561	0.294931	0.393608	0.113013	0.337788	0.351696	0.411976	0.414453	0.378978	0.0399511	-1.386	-1.406	0.01997	0.2081	0.926658	0.902572	FALSE
KRT10_Y160_Y160S	DRLASSLDKVR	KRT10_Y160	DRLASYLDKVR	Y	0	S	0.30514	0.406559	0.321909	0.292025	0.331408	0.0515717	0.337788	0.351696	0.411976	0.414453	0.378978	0.0399511	-1.606	-1.406	-0.1996	0.131	0.178256	0.419549	FALSE
KRT12_Y139_A137P	DRLPSYLDKVR	KRT12_Y139	DRLASYLDKVR	A	-2	P	0.611087	0.818392	0.615919	0.579692	0.656273	0.109267	0.337788	0.351696	0.411976	0.414453	0.378978	0.0399511	-0.6214	-1.406	0.7845	0.136	0.001184	0.013368	FALSE
KRT12_Y139_L140Q	DRLASYQDKVR	KRT12_Y139	DRLASYLDKVR	L	1	Q	0.439288	0.3958	0.563341	0.347815	0.436561	0.0924082	0.337788	0.351696	0.411976	0.414453	0.378978	0.0399511	-1.219	-1.406	0.187	0.1661	0.303117	0.545723	FALSE
KRT12_Y139_L140R	DRLASYRDKVR	KRT12_Y139	DRLASYLDKVR	L	1	R	0.560022	0.258985	0.192534	0.315529	0.331767	0.160257	0.337788	0.351696	0.411976	0.414453	0.378978	0.0399511	-1.707	-1.406	-0.3007	0.3338	0.40233	0.633798	FALSE
KRT12_Y139_R135G	DGLASYLDKVR	KRT12_Y139	DRLASYLDKVR	R	-4	G	0.494344	0.364673	0.349334	0.453391	0.415436	0.0697934	0.337788	0.351696	0.411976	0.414453	0.378978	0.0399511	-1.283	-1.406	0.1233	0.1432	0.422144	0.647269	FALSE
KRT12_Y139_R135I	DILASYLDKVR	KRT12_Y139	DRLASYLDKVR	R	-4	I	0.523097	0.285929	0.342903	0.302448	0.363594	0.108995	0.337788	0.351696	0.411976	0.414453	0.378978	0.0399511	-1.503	-1.406	-0.09675	0.2114	0.663241	0.784632	FALSE
KRT12_Y139_R135S	DSLASYLDKVR	KRT12_Y139	DRLASYLDKVR	R	-4	S	0.420346	0.540419	0.457714	0.422692	0.460293	0.0560845	0.337788	0.351696	0.411976	0.414453	0.378978	0.0399511	-1.127	-1.406	0.2789	0.114	0.050019	0.196704	FALSE
KRT12_Y139_R135T	DTLASYLDKVR	KRT12_Y139	DRLASYLDKVR	R	-4	T	0.395943	0.3324	0.397652	0.518313	0.411077	0.0776721	0.337788	0.351696	0.411976	0.414453	0.378978	0.0399511	-1.301	-1.406	0.1048	0.1527	0.518025	0.702798	FALSE
KRT12_Y139_V143L	DRLASYLDKLR	KRT12_Y139	DRLASYLDKVR	V	4	L	0.424858	0.399294	0.383256	0.593947	0.450339	0.0972595	0.337788	0.351696	0.411976	0.414453	0.378978	0.0399511	-1.174	-1.406	0.2322	0.163	0.204195	0.450947	FALSE
KRT12_Y429_I426S	LESETYRRLLD	KRT12_Y429	LEIETYRRLLD	I	-3	S	0.930106	0.584566	0.563341	0.579692	0.664426	0.177352	0.275224	0.308521	0.394339	0.489518	0.3669	0.0959177	-0.6234	-1.483	0.8593	0.2539	0.014781	0.088985	FALSE
KRT12_Y429_I426V	LEVETYRRLLD	KRT12_Y429	LEIETYRRLLD	I	-3	V	0.395176	0.195975	0.388511	0.396456	0.34403	0.0987644	0.275224	0.308521	0.394339	0.489518	0.3669	0.0959177	-1.597	-1.483	-0.1146	0.3124	0.72632	0.819208	FALSE
KRT12_Y429_L433R	LEIETYRRLRD	KRT12_Y429	LEIETYRRLLD	L	4	R	0.269241	0.703644	0.688528	1.67467	0.83402	0.595491	0.275224	0.308521	0.394339	0.489518	0.3669	0.0959177	-0.5487	-1.483	0.9341	0.5696	0.152127	0.379357	FALSE
KRT12_Y429_R430P	LEIETYPRLLD	KRT12_Y429	LEIETYRRLLD	R	1	P	0.414217	0.442853	0.512128	0.474294	0.460873	0.0420661	0.275224	0.308521	0.394339	0.489518	0.3669	0.0959177	-1.122	-1.483	0.3607	0.1968	0.116613	0.324879	FALSE
KRT12_Y429_Y429C	LEIETCRRLLD	KRT12_Y429	LEIETYRRLLD	Y	0	C	0.311753	0.385651	0.305143	0.458923	0.365368	0.0722625	0.221728	0.308521	0.394339	0.489518	0.353526	0.114827	-1.473	-1.561	0.08762	0.2821	0.766582	0.838347	FALSE
KRT12_Y429_Y429D	LEIETDRRLLD	KRT12_Y429	LEIETYRRLLD	Y	0	D	0.658145	1.05547	0.845011	1.15938	0.929502	0.223224	0.275224	0.308521	0.394339	0.489518	0.3669	0.0959177	-0.1388	-1.483	1.344	0.26	0.002075	0.021013	FALSE
KRT13_Y118_L115P	DRPASYLEKVR	KRT13_Y118	DRLASYLEKVR	L	-3	P	0.370954	0.382752	0.28167	0.331253	0.341657	0.0456572	0.429881	0.396047	0.503801	0.36761	0.424335	0.058775	-1.56	-1.247	-0.3128	0.1397	0.066435	0.234259	FALSE
KRT13_Y118_L119P	DRLASYPEKVR	KRT13_Y118	DRLASYLEKVR	L	1	P	0.435537	0.345056	0.266022	0.314	0.340154	0.0714179	0.429881	0.396047	0.503801	0.36761	0.424335	0.058775	-1.579	-1.247	-0.3322	0.1776	0.110654	0.315291	FALSE
KRT14_Y129_L130P	DRLASYPDKVR	KRT14_Y129	DRLASYLDKVR	L	1	P	0.425467	0.37278	0.35037	0.381749	0.382592	0.0314829	0.337788	0.351696	0.411976	0.414453	0.378978	0.0399511	-1.39	-1.406	0.01617	0.09624	0.87213	0.880578	FALSE
KRT14_Y129_R125C	DCLASYLDKVR	KRT14_Y129	DRLASYLDKVR	R	-4	C	0.398009	0.37142	0.36261	0.466419	0.399614	0.0470096	0.337788	0.351696	0.411976	0.414453	0.378978	0.0399511	-1.33	-1.406	0.07542	0.112	0.525813	0.705929	FALSE
KRT14_Y129_R125G	DGLASYLDKVR	KRT14_Y129	DRLASYLDKVR	R	-4	G	0.494344	0.364673	0.349334	0.453391	0.415436	0.0697934	0.337788	0.351696	0.411976	0.414453	0.378978	0.0399511	-1.283	-1.406	0.1233	0.1432	0.422144	0.647269	FALSE
KRT14_Y129_R125H	DHLASYLDKVR	KRT14_Y129	DRLASYLDKVR	R	-4	H	0.631034	0.407606	0.416757	0.354914	0.452578	0.122053	0.337788	0.351696	0.411976	0.414453	0.378978	0.0399511	-1.179	-1.406	0.2268	0.1947	0.288324	0.533819	FALSE
KRT14_Y129_R125S	DSLASYLDKVR	KRT14_Y129	DRLASYLDKVR	R	-4	S	0.420346	0.540419	0.457714	0.422692	0.460293	0.0560845	0.337788	0.351696	0.411976	0.414453	0.378978	0.0399511	-1.127	-1.406	0.2789	0.114	0.050019	0.196704	FALSE
KRT14_Y129_R134P	DRLASYLDKVP	KRT14_Y129	DRLASYLDKVR	R	5	P	0.402067	0.469096	0.493793	0.615476	0.495108	0.0891131	0.337788	0.351696	0.411976	0.414453	0.378978	0.0399511	-1.031	-1.406	0.3747	0.1483	0.04488	0.185361	FALSE
KRT14_Y129_V133A	DRLASYLDKAR	KRT14_Y129	DRLASYLDKVR	V	4	A	0.394011	0.382377	0.387675	0.349062	0.378282	0.0200518	0.337788	0.351696	0.411976	0.414453	0.378978	0.0399511	-1.404	-1.406	0.001838	0.08592	0.983624	0.922328	FALSE
KRT14_Y129_V133L	DRLASYLDKLR	KRT14_Y129	DRLASYLDKVR	V	4	L	0.424858	0.399294	0.383256	0.593947	0.450339	0.0972595	0.337788	0.351696	0.411976	0.414453	0.378978	0.0399511	-1.174	-1.406	0.2322	0.163	0.204195	0.450947	FALSE
KRT14_Y129_Y129D	DRLASDLDKVR	KRT14_Y129	DRLASYLDKVR	Y	0	D	0.46583	0.336568	0.283377	0.361869	0.361911	0.0766135	0.337788	0.351696	0.411976	0.414453	0.378978	0.0399511	-1.49	-1.406	-0.08383	0.1674	0.634298	0.767226	FALSE
KRT14_Y151_R148C	KICDWYQRQRP	KRT14_Y151	KIRDWYQRQRP	R	-3	C	0.637513	0.45571	0.472479	0.47996	0.511416	0.0846744	0.309129	0.47496	0.549257	0.449262	0.445652	0.100407	-0.981	-1.197	0.2157	0.2089	0.341707	0.585894	FALSE
KRT14_Y248_A247D	KEELDYLKKNH	KRT14_Y248	KEELAYLKKNH	A	-1	D	0.466149	0.479152	0.332463	0.399132	0.419224	0.0676373	0.320669	0.334908	0.29173	0.383011	0.332579	0.0381195	-1.269	-1.595	0.3261	0.1462	0.067226	0.235883	FALSE
KRT14_Y415_A413T	QEITTYRRLLE	KRT14_Y415	QEIATYRRLLE	A	-2	T	0.318194	0.340997	0.394339	0.608677	0.415552	0.132645	0.436882	0.5019	0.469451	0.447944	0.464044	0.0286316	-1.316	-1.11	-0.206	0.2145	0.373947	0.613264	FALSE
KRT14_Y415_L418Q	QEIATYRRQLE	KRT14_Y415	QEIATYRRLLE	L	3	Q	0.342671	0.458483	0.298239	0.681991	0.445346	0.171616	0.436882	0.5019	0.469451	0.447944	0.464044	0.0286316	-1.242	-1.11	-0.1323	0.2674	0.638484	0.769921	FALSE
KRT14_Y415_L419Q	QEIATYRRLQE	KRT14_Y415	QEIATYRRLLE	L	4	Q	0.448735	0.746945	0.676009	0.927508	0.699799	0.198051	0.436882	0.5019	0.469451	0.447944	0.464044	0.0286316	-0.5626	-1.11	0.5471	0.2239	0.050248	0.197108	FALSE
KRT14_Y415_R416P	QEIATYPRLLE	KRT14_Y415	QEIATYRRLLE	R	1	P	0.685341	0.324759	0.469451	0.579692	0.514811	0.154345	0.436882	0.5019	0.469451	0.447944	0.464044	0.0286316	-1.011	-1.11	0.09838	0.2365	0.691858	0.801728	FALSE
KRT14_Y415_R417P	QEIATYRPLLE	KRT14_Y415	QEIATYRRLLE	R	2	P	0.323089	0.463941	0.509689	0.717714	0.503609	0.163339	0.436882	0.5019	0.469451	0.447944	0.464044	0.0286316	-1.047	-1.11	0.06249	0.2408	0.803879	0.855311	FALSE
KRT14_Y415_Y415C	QEIATCRRLLE	KRT14_Y415	QEIATYRRLLE	Y	0	C	0.51507	0.276045	0.394339	0.444431	0.407471	0.100646	0.436882	0.5019	0.469451	0.447944	0.464044	0.0286316	-1.332	-1.11	-0.222	0.197	0.302909	0.545723	FALSE
KRT14_Y415_Y415H	QEIATHRRLLE	KRT14_Y415	QEIATYRRLLE	Y	0	H	1.41964	0.401173	0.530203	0.409195	0.690051	0.489958	0.436882	0.5019	0.469451	0.447944	0.464044	0.0286316	-0.7542	-1.11	0.3555	0.432	0.442036	0.65381	FALSE
KRT16_Y131_L128Q	DRQASYLDKVR	KRT16_Y131	DRLASYLDKVR	L	-3	Q	0.385842	0.437175	0.375561	0.353018	0.387899	0.0355965	0.337788	0.351696	0.411976	0.414453	0.378978	0.0399511	-1.371	-1.406	0.0352	0.1002	0.737508	0.825326	FALSE
KRT16_Y131_L132P	DRLASYPDKVR	KRT16_Y131	DRLASYLDKVR	L	1	P	0.425467	0.37278	0.35037	0.381749	0.382592	0.0314829	0.337788	0.351696	0.411976	0.414453	0.378978	0.0399511	-1.39	-1.406	0.01617	0.09624	0.87213	0.880578	FALSE
KRT16_Y131_R127C	DCLASYLDKVR	KRT16_Y131	DRLASYLDKVR	R	-4	C	0.398009	0.37142	0.36261	0.466419	0.399614	0.0470096	0.337788	0.351696	0.411976	0.414453	0.378978	0.0399511	-1.33	-1.406	0.07542	0.112	0.525813	0.705929	FALSE
KRT16_Y131_R127P	DPLASYLDKVR	KRT16_Y131	DRLASYLDKVR	R	-4	P	0.514726	0.406486	0.438361	0.403097	0.440668	0.0518646	0.337788	0.351696	0.411976	0.414453	0.378978	0.0399511	-1.189	-1.406	0.2165	0.1119	0.101265	0.297925	FALSE
KRT16_Y417_L421P	QEIATYRRLPE	KRT16_Y417	QEIATYRRLLE	L	4	P	0.640357	0.377952	0.437075	0.499735	0.48878	0.112623	0.436882	0.5019	0.469451	0.447944	0.464044	0.0286316	-1.06	-1.11	0.0493	0.1675	0.778446	0.843586	FALSE
KRT17_Y384_L388P	QEIATYRRLPE	KRT17_Y384	QEIATYRRLLE	L	4	P	0.640357	0.377952	0.437075	0.499735	0.48878	0.112623	0.436882	0.5019	0.469451	0.447944	0.464044	0.0286316	-1.06	-1.11	0.0493	0.1675	0.778446	0.843586	FALSE
KRT17_Y384_L388R	QEIATYRRLRE	KRT17_Y384	QEIATYRRLLE	L	4	R	1.13081	0.835094	0.523102	0.703912	0.79823	0.25597	0.436882	0.5019	0.469451	0.447944	0.464044	0.0286316	-0.381	-1.11	0.7287	0.2367	0.021691	0.115164	FALSE
KRT17_Y98_L95P	DRPASYLDKVR	KRT17_Y98	DRLASYLDKVR	L	-3	P	0.588574	0.47034	0.466213	0.513061	0.509547	0.0567819	0.337788	0.351696	0.411976	0.414453	0.378978	0.0399511	-0.9792	-1.406	0.4267	0.1092	0.007925	0.057373	FALSE
KRT17_Y98_L95Q	DRQASYLDKVR	KRT17_Y98	DRLASYLDKVR	L	-3	Q	0.385842	0.437175	0.375561	0.353018	0.387899	0.0355965	0.337788	0.351696	0.411976	0.414453	0.378978	0.0399511	-1.371	-1.406	0.0352	0.1002	0.737508	0.825326	FALSE
KRT17_Y98_L99P	DRLASYPDKVR	KRT17_Y98	DRLASYLDKVR	L	1	P	0.425467	0.37278	0.35037	0.381749	0.382592	0.0314829	0.337788	0.351696	0.411976	0.414453	0.378978	0.0399511	-1.39	-1.406	0.01617	0.09624	0.87213	0.880578	FALSE
KRT17_Y98_R94C	DCLASYLDKVR	KRT17_Y98	DRLASYLDKVR	R	-4	C	0.398009	0.37142	0.36261	0.466419	0.399614	0.0470096	0.337788	0.351696	0.411976	0.414453	0.378978	0.0399511	-1.33	-1.406	0.07542	0.112	0.525813	0.705929	FALSE
KRT17_Y98_R94H	DHLASYLDKVR	KRT17_Y98	DRLASYLDKVR	R	-4	H	0.631034	0.407606	0.416757	0.354914	0.452578	0.122053	0.337788	0.351696	0.411976	0.414453	0.378978	0.0399511	-1.179	-1.406	0.2268	0.1947	0.288324	0.533819	FALSE
KRT17_Y98_R94P	DPLASYLDKVR	KRT17_Y98	DRLASYLDKVR	R	-4	P	0.514726	0.406486	0.438361	0.403097	0.440668	0.0518646	0.337788	0.351696	0.411976	0.414453	0.378978	0.0399511	-1.189	-1.406	0.2165	0.1119	0.101265	0.297925	FALSE
KRT17_Y98_V102M	DRLASYLDKMR	KRT17_Y98	DRLASYLDKVR	V	4	M	0.452637	0.39435	0.46498	0.487678	0.449911	0.039782	0.337788	0.351696	0.411976	0.414453	0.378978	0.0399511	-1.157	-1.406	0.2492	0.1009	0.048467	0.194224	FALSE
KRT17_Y98_Y98D	DRLASDLDKVR	KRT17_Y98	DRLASYLDKVR	Y	0	D	0.46583	0.336568	0.283377	0.361869	0.361911	0.0766135	0.337788	0.351696	0.411976	0.414453	0.378978	0.0399511	-1.49	-1.406	-0.08383	0.1674	0.634298	0.767226	FALSE
KRT18_Y129_H128L	RDWSLYFKIIE	KRT18_Y129	RDWSHYFKIIE	H	-1	L	0.179494	0.214341	0.450673	0.463754	0.327065	0.151048	0.358988	0.282027	0.266846	0.274591	0.295613	0.0427023	-1.74	-1.769	0.02906	0.3697	0.939907	0.907758	FALSE
KRT18_Y256_R261Q	DIRAQYDELAQ	KRT18_Y256	DIRAQYDELAR	R	5	Q	0.508567	0.535166	0.460194	0.824633	0.58214	0.164614	0.428024	0.409639	0.454514	0.58628	0.469614	0.0799283	-0.8188	-1.105	0.2861	0.2189	0.239004	0.48406	FALSE
KRT19_Y61_A60G	SSSGGYGGGYG	KRT19_Y61	SSSGAYGGGYG	A	-1	G	0.34675	0.324759	0.330657	0.365458	0.341906	0.0182459	0.387034	0.281235	0.317484	0.372517	0.339567	0.0490889	-1.55	-1.57	0.02002	0.1132	0.865444	0.877955	FALSE
KRT19_Y61_A60G_YF	SSSGGYGGGFG	KRT19_Y61_YF	SSSGAYGGGFG	A	-1	G	0.257735	0.503376	0.436589	0.396123	0.398456	0.103715	0.35386	0.389711	0.34966	0.491739	0.396242	0.0661526	-1.369	-1.35	-0.01992	0.2372	0.93581	0.906008	FALSE
KRT19_Y65_A60G	GYGGGYGGVLT	KRT19_Y65	AYGGGYGGVLT	A	-5	G	0.42933	0.342985	0.373644	0.419981	0.391485	0.0404756	0.40224	0.361587	0.394919	0.328692	0.371859	0.0337822	-1.359	-1.432	0.07288	0.101	0.49767	0.692178	FALSE
KRT19_Y65_A60G_YF	GFGGGYGGVLT	KRT19_Y65_YF	AFGGGYGGVLT	A	-5	G	0.378537	0.350256	0.316588	0.479085	0.381117	0.0700491	0.237297	0.267583	0.269769	0.367411	0.285515	0.0565725	-1.409	-1.828	0.419	0.1852	0.064393	0.229535	FALSE
KRT24_Y120_A115T	TTGGFYSYGGG	KRT24_Y120	ATGGFYSYGGG	A	-5	T	15.6302	13.447	15.6914	10.8572	13.9064	2.2852	10.2108	10.8549	14.1367	11.386	11.6471	1.72786	3.782	3.531	0.2513	0.1614	0.170584	0.408104	FALSE
KRT24_Y120_A115T_YF	TTGGFYSFGGG	KRT24_Y120_YF	ATGGFYSFGGG	A	-5	T	9.03714	8.28135	11.0876	7.44378	8.96246	1.55906	7.43581	7.80655	8.31463	5.95102	7.377	1.01662	3.148	2.872	0.2762	0.1608	0.136703	0.357316	FALSE
KRT26_Y119_W118R	KIKGRYEKCEP	KRT26_Y119	KIKGWYEKCEP	W	-1	R	0.503516	0.473018	0.440875	0.495679	0.478272	0.0280853	0.407145	0.327488	0.482864	0.565078	0.445644	0.101805	-1.066	-1.195	0.1292	0.1742	0.486361	0.685802	FALSE
KRT3_Y511_E509K	LEGKEYRMSGE	KRT3_Y511	LEGEEYRMSGE	E	-2	K	0.376938	0.494302	0.422506	0.460344	0.438522	0.0504539	0.251292	0.560209	0.253503	0.782585	0.461897	0.258385	-1.197	-1.291	0.09396	0.4221	0.831219	0.866075	FALSE
KRT33A_Y268_A270V	EQLQSYQVEII	KRT33A_Y268	EQLQSYQAEII	A	2	V	0.496082	0.426644	0.401334	0.727457	0.512879	0.148554	0.2868	0.433012	0.525785	0.553928	0.449881	0.12037	-1.004	-1.197	0.1932	0.2891	0.528925	0.707583	FALSE
KRT39_Y379_L383M	RQNQEYEILMD	KRT39_Y379	RQNQEYEILLD	L	4	M	0.646179	0.553566	0.153638	0.658741	0.503031	0.237603	0.753875	0.487138	0.312967	0.966154	0.630034	0.28825	-1.197	-0.7927	-0.4042	0.6191	0.538014	0.713772	FALSE
KRT40_Y103_S102N	DRLANYLEKVR	KRT40_Y103	DRLASYLEKVR	S	-1	N	0.450461	0.425052	0.358992	0.403511	0.409504	0.0387584	0.429881	0.396047	0.503801	0.36761	0.424335	0.058775	-1.293	-1.247	-0.04626	0.1198	0.712756	0.813033	FALSE
KRT6B_Y360_I365V	WYQTKYEELQV	KRT6B_Y360	WYQTKYEELQI	I	5	V	0.433006	0.428091	0.285938	0.430378	0.394353	0.0723047	0.470167	0.386736	0.438632	0.451363	0.436725	0.0357549	-1.364	-1.199	-0.1646	0.1596	0.342367	0.585894	FALSE
KRT6B_Y360_I365V_YF	WFQTKYEELQV	KRT6B_Y360_YF	WFQTKYEELQI	I	5	V	0.331374	0.377032	0.2045	0.305728	0.304658	0.072994	0.360252	0.409569	0.340875	0.502154	0.403212	0.0720216	-1.75	-1.327	-0.4232	0.2273	0.111862	0.316806	FALSE
KRT73_Y325_K328T	EAEALYQTTFQ	KRT73_Y325	EAEALYQTKFQ	K	3	T	4.84223	5.15794	4.90438	4.69599	4.90013	0.192791	0.70953	0.507227	0.545918	0.513954	0.569157	0.0950916	2.292	-0.827	3.119	0.1165	<0.000001	4e-05	TRUE
KRT74_Y425_E424K	RMLRKYQELMS	KRT74_Y425	RMLREYQELMS	E	-1	K	0.279213	0.674499	0.585008	0.401325	0.485011	0.178196	0.632131	0.33214	0.486522	0.658741	0.527383	0.150573	-1.125	-0.9734	-0.1515	0.3654	0.692935	0.801728	FALSE
KRT75_Y342_E337K	KAESWYQTKYE	KRT75_Y342	EAESWYQTKYE	E	-5	K	0.395943	0.494519	0.332883	0.509427	0.433193	0.08371	0.601096	0.404417	0.51551	0.49766	0.504671	0.0806544	-1.228	-1.001	-0.2273	0.1864	0.268308	0.516614	FALSE
KRT75_Y342_E337K_YF	KAESWYQTKFE	KRT75_Y342_YF	EAESWYQTKFE	E	-5	K	0.495056	0.8365	0.54627	0.521138	0.599741	0.159218	0.475868	0.41585	0.32518	0.52785	0.436187	0.087011	-0.7711	-1.22	0.4488	0.2301	0.099003	0.293786	FALSE
KRT75_Y434_R432C	RLLCEYQELMN	KRT75_Y434	RLLREYQELMN	R	-2	C	0.538482	0.324759	0.18778	0.425108	0.369032	0.149075	0.358988	0.340997	0.28167	0.521723	0.375845	0.10271	-1.541	-1.449	-0.09146	0.376	0.815911	0.859332	FALSE
KRT76_Y361_A359T	EVRTQYEEIAQ	KRT76_Y361	EVRAQYEEIAQ	A	-2	T	0.430786	0.386927	0.379853	0.384253	0.395455	0.023734	0.557051	0.285564	0.407936	0.366472	0.404256	0.113835	-1.34	-1.349	0.008215	0.2041	0.969201	0.91681	FALSE
KRT8_Y419_S417G	KTTGGYAGGLS	KRT8_Y419	KTTSGYAGGLS	S	-2	G	0.271395	0.590055	0.587144	0.64501	0.523401	0.1701	0.286336	0.280474	0.298741	0.333762	0.299828	0.0238701	-1.011	-1.741	0.7302	0.2972	0.04932	0.195647	FALSE
KRT8_Y427_G429D	GLSSAYGDLTS	KRT8_Y427	GLSSAYGGLTS	G	2	D	0.4075	0.388011	0.334074	0.522397	0.412996	0.079271	0.309341	0.337578	0.291554	0.427142	0.341404	0.0602182	-1.295	-1.566	0.2713	0.1806	0.183696	0.427472	FALSE
KRT8_Y54_G53V	GLGGVYGGASG	KRT8_Y54	GLGGGYGGASG	G	-1	V	0.323089	0.415691	0.398094	0.641526	0.4446	0.137287	0.306985	0.283895	0.249959	0.299444	0.285071	0.025305	-1.216	-1.815	0.5986	0.218	0.03347	0.154863	FALSE
KRT8_Y54_Y54C	GLGGGCGGASG	KRT8_Y54	GLGGGYGGASG	Y	0	C	0.589766	0.310639	0.293917	0.340254	0.383644	0.138744	0.306985	0.283895	0.249959	0.299444	0.285071	0.025305	-1.443	-1.815	0.3725	0.2403	0.17215	0.409478	FALSE
KRTAP20-2_Y13_V17G	YGGLRYGYGGL	KRTAP20-2_Y13	YGGLRYGYGVL	V	4	G	0.353005	0.340997	0.409702	0.421594	0.381325	0.0402297	0.655323	0.472033	0.358093	0.503299	0.497187	0.122507	-1.397	-1.041	-0.3557	0.1946	0.117292	0.325298	FALSE
KRTAP20-2_Y13_Y13C	YGGLRCGYGVL	KRTAP20-2_Y13	YGGLRYGYGVL	Y	0	C	0.395216	0.37271	0.340273	0.369602	0.36945	0.0225526	0.655323	0.472033	0.358093	0.503299	0.497187	0.122507	-1.439	-1.041	-0.3974	0.1844	0.074621	0.251499	FALSE
KRTAP20-2_Y13_V17G_YF	FGGLRYGFGGL	KRTAP20-2_Y13_YF	FGGLRYGFGVL	V	4	G	0.429504	0.387906	0.312967	0.348889	0.369817	0.0501984	0.486847	0.379515	0.314423	0.498805	0.419897	0.0884389	-1.445	-1.277	-0.1679	0.1862	0.401971	0.633798	FALSE
KRTAP20-2_Y13_Y13C_YF	FGGLRCGFGVL	KRTAP20-2_Y13_YF	FGGLRYGFGVL	Y	0	C	0.380878	0.435114	0.196896	0.348941	0.340457	0.102104	0.486847	0.379515	0.314423	0.498805	0.419897	0.0884389	-1.614	-1.277	-0.3369	0.2976	0.300792	0.543815	FALSE
KRTAP20-2_Y15_V17G	GLRYGYGGLGG	KRTAP20-2_Y15	GLRYGYGVLGG	V	2	G	0.347592	0.351822	0.309837	0.386462	0.348928	0.0313422	0.382	0.460323	0.490985	0.319097	0.413101	0.0776744	-1.523	-1.295	-0.228	0.1548	0.191309	0.43536	FALSE
KRTAP20-2_Y15_Y13C	GLRCGYGVLGG	KRTAP20-2_Y15	GLRYGYGVLGG	Y	-2	C	0.240246	0.366269	0.440507	0.387914	0.358734	0.0849206	0.382	0.460323	0.490985	0.319097	0.413101	0.0776744	-1.514	-1.295	-0.2184	0.2358	0.390169	0.624842	FALSE
KRTAP20-2_Y15_V17G_YF	GLRFGYGGLGG	KRTAP20-2_Y15_YF	GLRFGYGVLGG	V	2	G	0.56475	0.423041	0.429918	0.406802	0.456128	0.0730604	0.259269	0.285929	0.398013	0.302448	0.311415	0.0604104	-1.145	-1.702	0.5568	0.1711	0.017383	0.099225	FALSE
L1CAM_Y418_A415P	LLPNAYIYVVQ	L1CAM_Y418	LLANAYIYVVQ	A	-3	P	1.61545	1.00134	0.406857	1.03056	1.01355	0.493557	0.546067	0.481474	0.510937	0.525767	0.516061	0.027185	-0.14	-0.9559	0.8159	0.4186	0.099212	0.29404	FALSE
L1CAM_Y418_V421D	LLANAYIYDVQ	L1CAM_Y418	LLANAYIYVVQ	V	3	D	3.02896	3.0088	2.38591	2.42107	2.71119	0.35568	0.546067	0.481474	0.510937	0.525767	0.516061	0.027185	1.43	-0.9559	2.385	0.1025	<0.000001	5.5e-05	TRUE
L1CAM_Y418_A415P_YF	LLPNAYIFVVQ	L1CAM_Y418_YF	LLANAYIFVVQ	A	-3	P	0.506807	0.426246	0.586813	0.724615	0.56112	0.12719	0.195812	0.55209	0.563341	0.618338	0.482395	0.193236	-0.8611	-1.183	0.3216	0.4238	0.476704	0.679521	FALSE
L1CAM_Y418_V421D_YF	LLANAYIFDVQ	L1CAM_Y418_YF	LLANAYIFVVQ	V	3	D	0.195812	0.822046	1.05626	0.797077	0.7178	0.367052	0.195812	0.55209	0.563341	0.618338	0.482395	0.193236	-0.7209	-1.183	0.4619	0.6763	0.520112	0.703461	FALSE
L1CAM_Y420_A415P	PNAYIYVVQLP	L1CAM_Y420	ANAYIYVVQLP	A	-5	P	1.71335	1.99727	2.3097	2.98542	2.25143	0.546582	1.78309	1.40433	1.24991	1.66662	1.52599	0.242827	1.14	0.5958	0.5444	0.2065	0.038716	0.170337	FALSE
L1CAM_Y420_V421D	ANAYIYDVQLP	L1CAM_Y420	ANAYIYVVQLP	V	1	D	10.3291	9.15247	9.90817	9.13868	9.6321	0.587506	1.78309	1.40433	1.24991	1.66662	1.52599	0.242827	3.266	0.5958	2.67	0.1245	<0.000001	6.6e-05	TRUE
L1CAM_Y420_A415P_YF	PNAFIYVVQLP	L1CAM_Y420_YF	ANAFIYVVQLP	A	-5	P	2.077	0.963687	2.22887	1.48704	1.68915	0.579906	1.08594	0.876849	0.741238	0.93361	0.909409	0.1427	0.6825	-0.1504	0.8329	0.299	0.031742	0.150379	FALSE
L1CAM_Y420_V421D_YF	ANAFIYDVQLP	L1CAM_Y420_YF	ANAFIYVVQLP	V	1	D	7.55641	7.33452	8.05339	6.77668	7.43025	0.529319	1.08594	0.876849	0.741238	0.93361	0.909409	0.1427	2.891	-0.1504	3.041	0.1252	<0.000001	4.6e-05	TRUE
L1CAM_Y784_Y784C	STFVPCEIKVQ	L1CAM_Y784	STFVPYEIKVQ	Y	0	C	0.413712	0.284164	0.369692	0.477038	0.386152	0.0810193	0.345526	0.372871	0.267761	0.364991	0.337787	0.0480783	-1.398	-1.578	0.1799	0.1927	0.386652	0.622344	FALSE
L1TD1_Y24_R27S	KENITYMKSEQ	L1TD1_Y24	KENITYMKREQ	R	3	S	0.459294	0.412194	0.322597	0.366643	0.390182	0.0588297	0.506044	0.314482	0.499163	0.491638	0.452831	0.0924206	-1.37	-1.17	-0.2006	0.1995	0.353463	0.596564	FALSE
L2HGDH_Y102_H98R	IRSGIYYKPES	L2HGDH_Y102	IHSGIYYKPES	H	-4	R	7.39979	10.1081	10.8277	10.443	9.69466	1.55791	9.66434	11.5539	15.398	10.3007	11.7292	2.56872	3.262	3.528	-0.2666	0.1951	0.220909	0.467623	FALSE
L2HGDH_Y102_H98Y	IYSGIYYKPES	L2HGDH_Y102	IHSGIYYKPES	H	-4	Y	0.269241	10.3564	11.9764	8.92949	7.88288	5.22615	0.861572	11.5539	15.398	10.3007	9.52854	6.17158	2.055	2.656	-0.6011	1.634	0.725591	0.818744	FALSE
L2HGDH_Y102_H98R_YF	IRSGIYFKPES	L2HGDH_Y102_YF	IHSGIYFKPES	H	-4	R	3.64629	3.9783	5.43118	4.14703	4.3007	0.781835	4.94137	6.34734	8.45011	6.01323	6.43801	1.46937	2.088	2.66	-0.5716	0.2023	0.030153	0.144177	FALSE
L2HGDH_Y102_H98Y_YF	IFSGIYFKPES	L2HGDH_Y102_YF	IHSGIYFKPES	H	-4	F	4.92148	6.39446	6.52477	6.1418	5.99563	0.733536	4.94137	6.34734	8.45011	6.01323	6.43801	1.46937	2.575	2.66	-0.08442	0.1854	0.664847	0.784766	FALSE
L2HGDH_Y103_H98R	RSGIYYKPESL	L2HGDH_Y103	HSGIYYKPESL	H	-5	R	11.3979	18.0241	21.8013	16.6372	16.9651	4.30549	8.36231	9.1582	12.5625	9.07218	9.7888	1.88321	4.046	3.273	0.7734	0.2352	0.016649	0.097064	FALSE
L2HGDH_Y103_H98Y	YSGIYYKPESL	L2HGDH_Y103	HSGIYYKPESL	H	-5	Y	12.7082	9.58196	11.688	9.46643	10.8611	1.59965	8.36231	9.1582	12.5625	9.07218	9.7888	1.88321	3.429	3.273	0.1566	0.1671	0.384929	0.621585	FALSE
L2HGDH_Y103_H98R_YF	RSGIFYKPESL	L2HGDH_Y103_YF	HSGIFYKPESL	H	-5	R	0.336551	0.55209	0.413117	0.695631	0.499347	0.158374	1.2789	0.649518	1.03279	0.772923	0.933532	0.280231	-1.057	-0.1482	-0.9086	0.3166	0.028415	0.138567	FALSE
L2HGDH_Y103_H98Y_YF	FSGIFYKPESL	L2HGDH_Y103_YF	HSGIFYKPESL	H	-5	F	0.420459	0.378173	0.415093	0.511045	0.431192	0.0564559	1.2789	0.649518	1.03279	0.772923	0.933532	0.280231	-1.222	-0.1482	-1.074	0.2356	0.003849	0.033686	FALSE
LACTB_Y473_R469K	EKKQTYGSCRK	LACTB_Y473	ERKQTYGSCRK	R	-4	K	0.38954	0.314858	0.425941	0.332263	0.36565	0.0513169	0.410075	0.329755	0.294671	0.401325	0.358957	0.0559572	-1.462	-1.492	0.02957	0.1528	0.85291	0.872897	FALSE
LAMA1_Y490_C485Y	YKPGFYNLKEK	LAMA1_Y490	CKPGFYNLKEK	C	-5	Y	0.272929	0.389711	0.409702	0.389975	0.365579	0.0624722	0.40158	0.431991	0.393276	0.284377	0.377806	0.0644707	-1.47	-1.422	-0.04779	0.1906	0.810396	0.857861	FALSE
LAMA1_Y490_C485Y_YF	FKPGFYNLKEK	LAMA1_Y490	CKPGFYNLKEK	C	-5	F	0.636388	0.599555	0.462228	0.564828	0.56575	0.0749446	0.40158	0.431991	0.393276	0.284377	0.377806	0.0644707	-0.8319	-1.422	0.59	0.1672	0.012396	0.078497	FALSE
LAMA3_Y791_T796N	RVILRYVNPGN	LAMA3_Y791	RVILRYVNPGT	T	5	N	0.51284	0.757771	0.469451	1.09497	0.708759	0.287064	0.41882	0.343862	0.231964	0.545593	0.38506	0.131715	-0.5809	-1.444	0.8635	0.3826	0.06479	0.230316	FALSE
LAMC2_Y250_D247E	RLEPVYFVAPA	LAMC2_Y250	RLDPVYFVAPA	D	-3	E	10.3895	7.12665	7.38602	6.18338	7.7714	1.82032	4.97558	5.82995	7.57784	5.42293	5.95157	1.13894	2.931	2.555	0.3761	0.2058	0.117348	0.325298	FALSE
LARGE2_Y682_R677C	CSSPTYRDCLQ	LARGE2_Y682	RSSPTYRDCLQ	R	-5	C	0.403862	0.351822	0.354696	0.370359	0.370185	0.0238834	0.452325	0.200586	0.447359	0.579692	0.419991	0.158574	-1.436	-1.352	-0.08352	0.3363	0.81212	0.858542	FALSE
LARP1B_Y457_P462R	TQTPPYVKKHR	LARP1B_Y457	TQTPPYVKKHP	P	5	R	0.521112	0.549326	0.503411	0.592026	0.541469	0.0386462	0.394011	0.549995	0.563341	0.355295	0.465661	0.106408	-0.8878	-1.132	0.244	0.1759	0.214721	0.461979	FALSE
LARP4_Y141_S137P	LPKDLYLISQM	LARP4_Y141	LSKDLYLISQM	S	-4	P	1.29236	0.708565	0.716979	0.421594	0.784874	0.365123	0.930106	0.535852	0.591508	0.7536	0.702766	0.177488	-0.4633	-0.5426	0.0793	0.3756	0.83976	0.868103	FALSE
LBR_Y166_R169C	YIATQYSLCPR	LBR_Y166	YIATQYSLRPR	R	3	C	0.279465	1.68716	1.73582	1.48458	1.29676	0.686866	0.55432	0.774726	1.04523	0.642551	0.754208	0.214118	0.07025	-0.4484	0.5187	0.6682	0.467077	0.672117	FALSE
LBR_Y166_R169C_YF	FIATQYSLCPR	LBR_Y166_YF	FIATQYSLRPR	R	3	C	0.681212	0.777102	0.643818	0.904044	0.751544	0.116133	0.538482	0.548997	0.42027	0.515282	0.505758	0.0587066	-0.4246	-0.9913	0.5667	0.1404	0.006839	0.05146	FALSE
LCK_Y25_V28L	CENCHYPILPL	LCK_Y25	CENCHYPIVPL	V	3	L	0.393178	0.294121	0.3047	0.437504	0.357376	0.0694697	0.60246	0.408701	0.434441	0.471614	0.479304	0.08607	-1.505	-1.077	-0.4276	0.1861	0.061314	0.224141	FALSE
LCP1_Y28_D24E	TEGNGYISFNE	LCP1_Y28	TDGNGYISFNE	D	-4	E	0.497842	0.332878	0.516396	0.647323	0.49861	0.12897	0.392947	0.324759	0.405605	0.525588	0.412225	0.0835003	-1.044	-1.3	0.2565	0.2454	0.336205	0.581483	FALSE
LCT_Y974_V971L	LKLKAYRFSIS	LCT_Y974	LKVKAYRFSIS	V	-3	L	0.700027	1.16913	1.23935	1.5072	1.15393	0.335835	0.484634	0.562083	0.346671	0.579692	0.49327	0.106097	0.1531	-1.048	1.201	0.2907	0.006139	0.047948	FALSE
LCTL_Y331_L326F	FQEKSYIKGTS	LCTL_Y331	LQEKSYIKGTS	L	-5	F	0.251292	0.479019	0.234725	0.318831	0.320967	0.111471	0.717976	0.426246	0.422506	0.869538	0.609067	0.222063	-1.699	-0.7882	-0.9104	0.3525	0.041599	0.176915	FALSE
LDB3_Y202_T206I	NPIGLYSAEIL	LDB3_Y202	NPIGLYSAETL	T	4	I	5.72058	6.78442	6.83638	6.14715	6.37213	0.53561	3.86857	4.31544	4.72633	3.82859	4.18473	0.423168	2.668	2.06	0.6082	0.09457	0.000668	0.008674	FALSE
LDHB_Y128_K127N	PQIVNYSPDCI	LDHB_Y128	PQIVKYSPDCI	K	-1	N	0.179494	0.182677	0.352088	0	0.178565	0.143775	#DIV/0!	#DIV/0!	#DIV/0!	#DIV/0!	#DIV/0!	#DIV/0!	-2.146						#DIV/0!
LDHB_Y128_S129R	PQIVKYRPDCI	LDHB_Y128	PQIVKYSPDCI	S	1	R	0	0.243569	0	0.289846	0.133354	0.155138	#DIV/0!	#DIV/0!	#DIV/0!	#DIV/0!	#DIV/0!	#DIV/0!	-1.912						#DIV/0!
LDHB_Y173_F171V	SARVRYLMAEK	LDHB_Y173	SARFRYLMAEK	F	-2	V	0.424259	0.396928	0.344264	0.504547	0.417499	0.0668571	0.454718	0.466409	0.335607	0.333015	0.397437	0.0730558	-1.274	-1.35	0.07585	0.1759	0.681446	0.794747	FALSE
LDHB_Y173_M175L	SARFRYLLAEK	LDHB_Y173	SARFRYLMAEK	M	2	L	0.461556	0.536846	0.379393	0.615184	0.498245	0.101055	0.454718	0.466409	0.335607	0.333015	0.397437	0.0730558	-1.028	-1.35	0.3217	0.2006	0.159958	0.392314	FALSE
LDHB_Y173_M175V	SARFRYLVAEK	LDHB_Y173	SARFRYLMAEK	M	2	V	0.331705	0.303463	0.240112	0.432393	0.326919	0.0800694	0.454718	0.466409	0.335607	0.333015	0.397437	0.0730558	-1.645	-1.35	-0.2954	0.2204	0.228789	0.475517	FALSE
LDHB_Y173_R172H	SARFHYLMAEK	LDHB_Y173	SARFRYLMAEK	R	-1	H	0.631034	0.627274	0.354982	0.381168	0.498614	0.151121	0.454718	0.466409	0.335607	0.333015	0.397437	0.0730558	-1.056	-1.35	0.294	0.2613	0.303445	0.546122	FALSE
LDHB_Y173_R172P	SARFPYLMAEK	LDHB_Y173	SARFRYLMAEK	R	-1	P	0.214012	0.292283	0.400598	0.392903	0.324949	0.0889091	0.454718	0.466409	0.335607	0.333015	0.397437	0.0730558	-1.667	-1.35	-0.3169	0.2515	0.254411	0.499974	FALSE
LDLR_Y465_V468I	HGVSSYDTIIS	LDLR_Y465	HGVSSYDTVIS	V	3	I	0.376938	0.730708	0.704176	1.37677	0.797148	0.418567	0.734294	1.1874	0.563341	0.760846	0.81147	0.265462	-0.4762	-0.355	-0.1212	0.442	0.793076	0.850046	FALSE
LDLR_Y828_N825K	FDKPVYQKTTE	LDLR_Y828	FDNPVYQKTTE	N	-3	K	0.507712	0.427183	0.502673	0.454835	0.473101	0.0387923	0.560461	0.476662	0.314986	0.461261	0.453343	0.102019	-1.083	-1.172	0.08834	0.1859	0.651405	0.778492	FALSE
LDLR_Y828_P826S	FDNSVYQKTTE	LDLR_Y828	FDNPVYQKTTE	P	-2	S	0.605793	0.3692	0.290565	0.463754	0.432328	0.135597	0.560461	0.476662	0.314986	0.461261	0.453343	0.102019	-1.263	-1.172	-0.09125	0.2869	0.761249	0.835087	FALSE
LDLR_Y828_V827I	FDNPIYQKTTE	LDLR_Y828	FDNPVYQKTTE	V	-1	I	2.0941	2.76722	2.34725	2.31877	2.38183	0.280764	0.560461	0.476662	0.314986	0.461261	0.453343	0.102019	1.245	-1.172	2.417	0.1947	1.7e-05	0.000573	TRUE
LDLR_Y828_Y828C	FDNPVCQKTTE	LDLR_Y828	FDNPVYQKTTE	Y	0	C	0.411781	0.388477	0.513425	0.594368	0.477013	0.0952047	0.560461	0.476662	0.314986	0.461261	0.453343	0.102019	-1.089	-1.172	0.08269	0.2263	0.727367	0.819672	FALSE
LDLR_Y845_G844D	HNQDDYSYPSR	LDLR_Y845	HNQDGYSYPSR	G	-1	D	0.650666	0.835094	0.462744	0.662505	0.652753	0.152153	0.538482	0.538416	0.563341	2.01367	0.913477	0.733555	-0.6464	-0.4011	-0.2453	0.5022	0.642502	0.771961	FALSE
LDLR_Y845_P848L	HNQDGYSYLSR	LDLR_Y845	HNQDGYSYPSR	P	3	L	0.717976	0.75285	0.665766	0.73779	0.718596	0.0380049	0.538482	0.538416	0.563341	2.01367	0.913477	0.733555	-0.4783	-0.4011	-0.07721	0.4722	0.875466	0.881012	FALSE
LDLR_Y845_G844D_YF	HNQDDYSFPSR	LDLR_Y845_YF	HNQDGYSFPSR	G	-1	D	0.793553	0.400149	0.523102	0.496879	0.553421	0.168594	0.628229	1.21785	1.12668	1.64246	1.1538	0.416274	-0.8997	0.1254	-1.025	0.356	0.028088	0.13736	FALSE
LDLR_Y845_P848L_YF	HNQDGYSFLSR	LDLR_Y845_YF	HNQDGYSFPSR	P	3	L	0.484634	0.487138	0.366172	2.31877	0.914178	0.938094	0.628229	1.21785	1.12668	1.64246	1.1538	0.416274	-0.5797	0.1254	-0.7051	0.6713	0.334011	0.579288	FALSE
LDLR_Y847_G844D	QDDYSYPSRQM	LDLR_Y847	QDGYSYPSRQM	G	-3	D	1.03209	1.18305	1.00597	1.2836	1.12618	0.130794	0.511558	1.25264	0.925488	1.2422	0.982971	0.349025	0.1642	-0.1102	0.2744	0.3143	0.416142	0.643733	FALSE
LDLR_Y847_P848L	QDGYSYLSRQM	LDLR_Y847	QDGYSYPSRQM	P	1	L	1.18466	1.24707	1.37455	1.25214	1.26461	0.0794609	0.511558	1.25264	0.925488	1.2422	0.982971	0.349025	0.3366	-0.1102	0.4468	0.3064	0.195028	0.440774	FALSE
LDLR_Y847_G844D_YF	QDDFSYPSRQM	LDLR_Y847_YF	QDGFSYPSRQM	G	-3	D	0.83016	0.334908	0.387297	0.434769	0.496783	0.225962	0.491658	0.405949	0.305143	0.458923	0.415418	0.0815587	-1.104	-1.29	0.186	0.3265	0.589489	0.743999	FALSE
LDLR_Y847_P848L_YF	QDGFSYLSRQM	LDLR_Y847_YF	QDGFSYPSRQM	P	1	L	0.587435	0.318514	0.411672	0.334438	0.413015	0.123192	0.491658	0.405949	0.305143	0.458923	0.415418	0.0815587	-1.32	-1.29	-0.02942	0.2518	0.910796	0.897525	FALSE
LEF1_Y114_G113R	SSYSRYIMMPN	LEF1_Y114	SSYSGYIMMPN	G	-1	R	4.93889	3.83911	3.89644	2.90536	3.89495	0.831107	2.56364	2.6376	2.5128	2.1624	2.46911	0.210793	1.936	1.3	0.6366	0.1691	0.009356	0.064434	FALSE
LEF1_Y114_G113R_YF	SSFSRYIMMPN	LEF1_Y114_YF	SSFSGYIMMPN	G	-1	R	0.635835	0.594474	0.486956	0.635369	0.588158	0.0701992	0.688439	0.460663	0.391889	0.705712	0.561676	0.159004	-0.774	-0.8778	0.1038	0.2304	0.668253	0.786248	FALSE
LEMD2_Y122_P126S	SRGLAYPARSA	LEMD2_Y122	SRGLAYPARPA	P	4	S	0.261964	0.449666	0.317782	0.371598	0.350253	0.0799746	0.386909	0.328214	0.331612	0.308347	0.338771	0.0336929	-1.542	-1.567	0.02483	0.1797	0.894605	0.891201	FALSE
LEMD3_Y258_D260Y	SCRENYSYSEE	LEMD3_Y258	SCRENYSDSEE	D	2	Y	0.397648	0.409404	0.425502	0.481021	0.428394	0.0368959	0.59233	0.477679	0.579749	0.506527	0.539071	0.0557353	-1.227	-0.8973	-0.3296	0.09646	0.014204	0.086851	FALSE
LEMD3_Y258_D260Y_YF	SCRENYSFSEE	LEMD3_Y258	SCRENYSDSEE	D	2	F	0.311753	0.362383	0.391591	0.452443	0.379542	0.0587352	0.59233	0.477679	0.579749	0.506527	0.539071	0.0557353	-1.411	-0.8973	-0.5134	0.1349	0.008919	0.062379	FALSE
LENG1_Y96_E97K	RGNKEYKEEKR	LENG1_Y96	RGNKEYEEEKR	E	1	K	0.226729	0.440744	0.348735	0.552088	0.392074	0.13807	0.430786	0.324759	0.28167	0.217385	0.31365	0.0896919	-1.425	-1.717	0.2918	0.343	0.427447	0.649159	FALSE
LGALS3_Y221_R224Q	AHLLQYNHQVK	LGALS3_Y221	AHLLQYNHRVK	R	3	Q	0.461556	0.631066	0.409702	0.579692	0.520504	0.102435	0.301294	0.42071	0.537734	0.421594	0.420333	0.0965318	-0.9634	-1.28	0.3169	0.224	0.207021	0.453479	FALSE
LGI1_Y21_L26R	LKRIAYFLCLR	LGI1_Y21	LKRIAYFLCLL	L	5	R	0.38789	0.330127	0.386424	0.330568	0.358752	0.0328048	0.685341	0.262305	0.346671	0.401325	0.423911	0.183429	-1.483	-1.33	-0.1532	0.2984	0.626172	0.76356	FALSE
LGR4_Y848_D844G	YGCGMYSHLQG	LGR4_Y848	YDCGMYSHLQG	D	-4	G	7.05345	4.72872	4.71999	4.48433	5.24662	1.20986	7.61568	6.91736	6.78121	6.81138	7.03141	0.393863	2.366	2.812	-0.4463	0.1569	0.029387	0.141431	FALSE
LGR4_Y848_D844G_YF	FGCGMYSHLQG	LGR4_Y848_YF	FDCGMYSHLQG	D	-4	G	3.41247	4.11853	3.86145	3.63625	3.75718	0.302706	3.93506	5.33456	4.87613	4.79909	4.73621	0.584065	1.906	2.235	-0.3289	0.1093	0.023707	0.122565	FALSE
LGR5_Y387_H383R	RRNEIYEIKVD	LGR5_Y387	RHNEIYEIKVD	H	-4	R	0.538482	0.527733	0.516396	0.289846	0.468114	0.119187	0.179494	1.04922	0.520007	0.713467	0.615547	0.363745	-1.139	-0.9598	-0.179	0.588	0.771067	0.840405	FALSE
LIG3_Y767_Y768H	KVNKIYHPDFI	LIG3_Y767	KVNKIYYPDFI	Y	1	H	0.445145	0.504331	0.391025	0.429654	0.442539	0.0470632	1.14427	0.99486	1.16239	0.902197	1.05093	0.124366	-1.182	0.0639	-1.246	0.1154	3.7e-05	0.000978	FALSE
LIG3_Y768_Y768H	VNKIYHPDFIV	LIG3_Y768	VNKIYYPDFIV	Y	0	H	0.433583	0.439613	0.604561	0.452443	0.48255	0.08172	2.52348	3.22017	2.61917	2.50698	2.71745	0.338779	-1.065	1.434	-2.5	0.1423	2e-06	0.000134	TRUE
LIG3_Y768_Y768H_YF	VNKIFHPDFIV	LIG3_Y768_YF	VNKIFYPDFIV	Y	0	H	0.480629	0.441469	0.308077	0.498173	0.432087	0.0860042	0.503172	0.455506	0.321909	0.79049	0.517769	0.197338	-1.235	-1.025	-0.2102	0.3107	0.523933	0.705851	FALSE
LILRB4_Y360_K362E	PQAVTYAEVKH	LILRB4_Y360	PQAVTYAKVKH	K	2	E	0.743618	0.562083	0.650009	0.512805	0.617129	0.101644	0.387707	0.307666	0.296495	0.366121	0.339498	0.04433	-0.7109	-1.568	0.8569	0.1509	0.001285	0.014219	FALSE
LILRB4_Y360_K362T	PQAVTYATVKH	LILRB4_Y360	PQAVTYAKVKH	K	2	T	0.589766	0.409196	0.338004	0.834757	0.542931	0.221537	0.387707	0.307666	0.296495	0.366121	0.339498	0.04433	-0.9691	-1.568	0.5987	0.304	0.096438	0.289846	FALSE
LILRB4_Y412_Q414R	PQDVTYARLHS	LILRB4_Y412	PQDVTYAQLHS	Q	2	R	0.685341	1.07683	0.415093	0.762753	0.735005	0.27229	1.14427	0.608923	0.422506	0.405785	0.645372	0.345111	-0.5244	-0.7664	0.242	0.4481	0.608626	0.755425	FALSE
LINC01600_Y3_I2F	GGGMFYPLDLF	LINC01600_Y3	GGGMIYPLDLF	I	-1	F	0.43525	0.342554	0.290674	0.418225	0.371676	0.0673745	0.609962	0.425697	0.583641	1.13327	0.688143	0.307707	-1.446	-0.6354	-0.811	0.3249	0.046774	0.189601	FALSE
LITAF_Y23_Y23H	SAPPSHEETVA	LITAF_Y23	SAPPSYEETVA	Y	0	H	0.391623	0.347956	0.362148	0.24844	0.337542	0.0621234	0.364511	0.390913	0.347741	0.551066	0.413558	0.0933783	-1.587	-1.299	-0.2888	0.2088	0.215961	0.462661	FALSE
LLGL2_Y40_R45H	PSALGYSPSLH	LLGL2_Y40	PSALGYSPSLR	R	5	H	0.393506	0.945622	0.530203	0.613792	0.620781	0.234825	0.452325	0.822046	0.739385	0.833308	0.711766	0.177957	-0.7614	-0.5315	-0.23	0.3355	0.518662	0.702798	FALSE
LMNA_Y211_F206L	LQKNIYSEELR	LMNA_Y211	FQKNIYSEELR	F	-5	L	10.5004	2.77669	2.25336	1.97095	4.37535	4.09699	5.53168	5.72388	6.84057	5.11371	5.80246	0.737458	1.754	2.528	-0.7741	0.5625	0.217913	0.464355	FALSE
LMNA_Y211_I210S	FQKNSYSEELR	LMNA_Y211	FQKNIYSEELR	I	-1	S	0.33423	0.380854	0.532613	0.453214	0.425228	0.0867265	5.53168	5.72388	6.84057	5.11371	5.80246	0.737458	-1.256	2.528	-3.784	0.1714	<0.000001	6e-05	TRUE
LMNA_Y211_I210V	FQKNVYSEELR	LMNA_Y211	FQKNIYSEELR	I	-1	V	0.598314	0.627659	0.476673	0.579692	0.570584	0.0656474	0.538482	5.72388	6.84057	5.11371	4.55416	2.77096	-0.8171	1.688	-2.505	0.8691	0.027962	0.137137	FALSE
LMNA_Y211_L215P	FQKNIYSEEPR	LMNA_Y211	FQKNIYSEELR	L	4	P	1.3664	2.0867	1.84137	1.6093	1.72594	0.308947	5.53168	5.72388	6.84057	5.11371	5.80246	0.737458	0.7697	2.528	-1.759	0.1583	3.2e-05	0.00086	TRUE
LMNA_Y259_K260N	DQVEQYNKELE	LMNA_Y259	DQVEQYKKELE	K	1	N	0.346167	0.304461	0.649407	0.370359	0.417599	0.156917	0.516353	0.550403	0.409702	0.632392	0.527212	0.0922442	-1.325	-0.9409	-0.3846	0.2745	0.210749	0.458588	FALSE
LMNA_Y259_V256G	DQGEQYKKELE	LMNA_Y259	DQVEQYKKELE	V	-3	G	0.44966	0.419768	0.419509	0.579692	0.467157	0.0763465	0.516353	0.550403	0.409702	0.632392	0.527212	0.0922442	-1.111	-0.9409	-0.1705	0.1713	0.358025	0.600333	FALSE
LMNA_Y259_Y259C	DQVEQCKKELE	LMNA_Y259	DQVEQYKKELE	Y	0	C	0.447654	0.41585	0.528991	0.565553	0.489512	0.0695679	0.516353	0.550403	0.409702	0.632392	0.527212	0.0922442	-1.042	-0.9409	-0.1007	0.1664	0.567119	0.732812	FALSE
LMNA_Y359_E358K	QQLDKYQELLD	LMNA_Y359	QQLDEYQELLD	E	-1	K	0.394887	0.434475	0.517665	0.438686	0.446428	0.0514261	0.783247	0.580819	0.390005	0.64658	0.600163	0.163518	-1.17	-0.781	-0.3895	0.2271	0.137207	0.358271	FALSE
LMNA_Y359_E361K	QQLDEYQKLLD	LMNA_Y359	QQLDEYQELLD	E	2	K	1.37612	0.584566	0.608408	0.672443	0.810385	0.378979	0.783247	0.580819	0.390005	0.64658	0.600163	0.163518	-0.4008	-0.781	0.3801	0.3595	0.331108	0.576191	FALSE
LMNA_Y376_L380S	MEIHAYRKLSE	LMNA_Y376	MEIHAYRKLLE	L	4	S	0.190053	0.40081	0.335152	0.440273	0.341572	0.109925	0.391623	0.315666	0.387578	0.435929	0.382699	0.0497672	-1.619	-1.395	-0.2235	0.2884	0.467798	0.67278	FALSE
LMNA_Y376_M371K	KEIHAYRKLLE	LMNA_Y376	MEIHAYRKLLE	M	-5	K	0.394887	0.343317	0.472133	0.447191	0.414382	0.0572771	0.391623	0.315666	0.387578	0.435929	0.382699	0.0497672	-1.282	-1.395	0.1137	0.1412	0.45145	0.661416	FALSE
LMNA_Y376_R377H	MEIHAYHKLLE	LMNA_Y376	MEIHAYRKLLE	R	1	H	0.445283	0.383049	0.380375	0.401325	0.402508	0.029998	0.391623	0.315666	0.387578	0.435929	0.382699	0.0497672	-1.316	-1.395	0.0795	0.1105	0.498921	0.692797	FALSE
LMNA_Y376_R377L	MEIHAYLKLLE	LMNA_Y376	MEIHAYRKLLE	R	1	L	0.485226	0.582035	0.387754	0.466765	0.480445	0.0798378	0.391623	0.315666	0.387578	0.435929	0.382699	0.0497672	-1.073	-1.395	0.3228	0.1546	0.08183	0.263784	FALSE
LMNA_Y45_A43T	DRLTVYIDRVR	LMNA_Y45	DRLAVYIDRVR	A	-2	T	0.377941	0.245981	0.248205	0.375939	0.312016	0.0749773	0.638554	0.35004	0.330583	0.319351	0.409632	0.15314	-1.712	-1.351	-0.3609	0.2946	0.266416	0.514704	FALSE
LMNA_Y45_R50P	DRLAVYIDRVP	LMNA_Y45	DRLAVYIDRVR	R	5	P	0.301294	0.274015	0.357118	0.393363	0.331447	0.0538521	0.638554	0.35004	0.330583	0.319351	0.409632	0.15314	-1.608	-1.351	-0.2562	0.264	0.369264	0.609544	FALSE
LMNA_Y45_R50S	DRLAVYIDRVS	LMNA_Y45	DRLAVYIDRVR	R	5	S	0.551944	0.259283	0.227154	0.280496	0.329719	0.149764	0.638554	0.35004	0.330583	0.319351	0.409632	0.15314	-1.694	-1.351	-0.3429	0.3709	0.390878	0.625119	FALSE
LMNA_Y45_Y45C	DRLAVCIDRVR	LMNA_Y45	DRLAVYIDRVR	Y	0	C	0.362543	0.385282	0.368732	0.458484	0.39376	0.044204	0.638554	0.35004	0.330583	0.319351	0.409632	0.15314	-1.351	-1.351	0.0002561	0.2487	0.999212	0.929206	FALSE
LMNA_Y481_K486N	DPLLTYRFPPN	LMNA_Y481	DPLLTYRFPPK	K	5	N	0.351509	0.679041	0.35849	0.597259	0.496575	0.166876	0.339478	0.433012	0.500747	0.463754	0.434248	0.0689823	-1.073	-1.218	0.1455	0.2746	0.615163	0.758297	FALSE
LMNA_Y481_R482L	DPLLTYLFPPK	LMNA_Y481	DPLLTYRFPPK	R	1	L	0.463211	0.927134	0.763236	0.934988	0.772142	0.22065	0.339478	0.433012	0.500747	0.463754	0.434248	0.0689823	-0.4265	-1.218	0.7916	0.2669	0.025086	0.127648	FALSE
LMNA_Y481_R482Q	DPLLTYQFPPK	LMNA_Y481	DPLLTYRFPPK	R	1	Q	0.747144	1.04237	0.672375	0.723057	0.796237	0.167022	0.339478	0.433012	0.500747	0.463754	0.434248	0.0689823	-0.3503	-1.218	0.8678	0.1855	0.003403	0.030558	FALSE
LMNA_Y481_R482W	DPLLTYWFPPK	LMNA_Y481	DPLLTYRFPPK	R	1	W	0.538482	9.60037	9.50746	8.65971	7.07651	4.37918	0.30873	0.433012	0.500747	0.463754	0.426561	0.0832921	2.183	-1.252	3.436	1.037	0.016172	0.094724	FALSE
LMNA_Y481_Y481H	DPLLTHRFPPK	LMNA_Y481	DPLLTYRFPPK	Y	0	H	0.522408	0.417547	0.370195	0.372659	0.420703	0.0712112	0.339478	0.433012	0.500747	0.463754	0.434248	0.0689823	-1.264	-1.218	-0.04548	0.1678	0.795519	0.850981	FALSE
LMNA_Y646_R644C	LVTCSYLLGNS	LMNA_Y646	LVTRSYLLGNS	R	-2	C	0.807723	0.7916	0.915429	1.81154	1.08157	0.489739	1.61545	0.909325	0.638453	1.12074	1.07099	0.413171	0.02113	0.01798	0.003152	0.3979	0.993937	0.927519	FALSE
LMNA_Y81_L85R	GIKAAYEAERG	LMNA_Y81	GIKAAYEAELG	L	4	R	0.417519	0.339317	0.268073	0.363807	0.347179	0.0620318	0.347531	0.339715	0.366913	0.560623	0.403696	0.105241	-1.544	-1.341	-0.2034	0.2165	0.383646	0.621265	FALSE
LPCAT3_Y348_W344C	ACVARYIFKRL	LPCAT3_Y348	AWVARYIFKRL	W	-4	C	0.398684	0.649518	0.503251	0.417378	0.492208	0.114331	0.366168	0.506624	0.428139	0.394191	0.42378	0.060764	-1.05	-1.249	0.1992	0.189	0.332412	0.57768	FALSE
LPL_Y329_L330F	RSSKMYFKTRS	LPL_Y329	RSSKMYLKTRS	L	1	F	0.41882	0.619994	1.28032	0.526993	0.711532	0.388001	0.957302	0.71447	0.600897	3.86462	1.53432	1.56063	-0.6282	0.1669	-0.7951	0.7027	0.30106	0.54411	FALSE
LPL_Y329_L330P	RSSKMYPKTRS	LPL_Y329	RSSKMYLKTRS	L	1	P	0.188469	0.75285	0.409702	0.895888	0.561727	0.321779	0.957302	0.71447	0.600897	3.86462	1.53432	1.56063	-1.066	0.1669	-1.233	0.7945	0.171767	0.409106	FALSE
LPL_Y329_M328R	RSSKRYLKTRS	LPL_Y329	RSSKMYLKTRS	M	-1	R	0.471172	2.72797	1.18302	0.579692	1.24046	1.03994	0.957302	0.71447	0.600897	3.86462	1.53432	1.56063	-0.0455	0.1669	-0.2124	0.8374	0.808267	0.857414	FALSE
LPL_Y329_M328T	RSSKTYLKTRS	LPL_Y329	RSSKMYLKTRS	M	-1	T	0.76021	1.10713	1.17789	0.895888	0.985281	0.192003	0.957302	0.71447	0.600897	3.86462	1.53432	1.56063	-0.04278	0.1669	-0.2097	0.6274	0.749621	0.829769	FALSE
LPL_Y329_S325R	RRSKMYLKTRS	LPL_Y329	RSSKMYLKTRS	S	-4	R	0.299157	0.929991	0.614554	0.79049	0.658548	0.272144	0.957302	0.71447	0.600897	3.86462	1.53432	1.56063	-0.7218	0.1669	-0.8887	0.7093	0.256872	0.501908	FALSE
LPP_Y346_Y346H	NPPGMHPVTGP	LPP_Y346	NPPGMYPVTGP	Y	0	H	0.321482	0.386845	0.231964	0.460344	0.350159	0.0970894	0.227359	0.272797	0.428139	0.463754	0.348012	0.115515	-1.559	-1.586	0.02722	0.3269	0.936354	0.906055	FALSE
LRCH3_Y354_R350T	RTESQYQENRG	LRCH3_Y354	RRESQYQENRG	R	-4	T	0.430786	0.649518	0.704176	0.966154	0.687658	0.220054	0.179494	0.426246	0.774594	0.507231	0.471891	0.24526	-0.5983	-1.264	0.6657	0.504	0.234699	0.480486	FALSE
LRFN1_Y454_Q455R	PGIRMYRVQYN	LRFN1_Y454	PGIRMYQVQYN	Q	1	R	0.9636	0.626321	0.804773	0.455473	0.712541	0.21989	3.73463	0.669815	0.915429	1.05069	1.59264	1.43667	-0.5441	0.3167	-0.8608	0.5936	0.197199	0.443372	FALSE
LRFN1_Y454_Q455R_YF	PGIRMYRVQFN	LRFN1_Y454_YF	PGIRMYQVQFN	Q	1	R	0.396776	0.800299	0.563341	0.662505	0.60573	0.169842	0.807723	0.487138	0.469451	0.289846	0.51354	0.215425	-0.7692	-1.056	0.2866	0.3706	0.468688	0.673829	FALSE
LRFN1_Y458_Q455R	MYRVQYNSSVD	LRFN1_Y458	MYQVQYNSSVD	Q	-3	R	0.370875	0.361425	0.302871	0.464377	0.374887	0.0668133	1.11637	0.557738	0.60008	0.520883	0.698767	0.280273	-1.432	-0.5903	-0.842	0.283	0.024795	0.12654	FALSE
LRFN1_Y458_Q455R_YF	MFRVQYNSSVD	LRFN1_Y458_YF	MFQVQYNSSVD	Q	-3	R	0.244765	0.29947	0.350934	0.498916	0.348521	0.109233	0.409247	0.35819	0.364515	0.460344	0.398074	0.0473263	-1.571	-1.336	-0.2346	0.2328	0.352395	0.596084	FALSE
LRIF1_Y714_Q716E	NSNAAYEESHF	LRIF1_Y714	NSNAAYEQSHF	Q	2	E	0.34485	0.455608	0.337275	0.403346	0.38527	0.0554121	0.388476	0.41713	0.300224	0.447786	0.388404	0.06358	-1.387	-1.38	-0.006867	0.1619	0.967548	0.916734	FALSE
LRIG1_Y996_G993A	CQASLYPSNHD	LRIG1_Y996	CQGSLYPSNHD	G	-3	A	0.466247	0.322007	0.41057	0.481439	0.420066	0.0721229	0.35646	0.417547	0.26338	0.526993	0.391095	0.110572	-1.269	-1.399	0.1306	0.2479	0.617131	0.759378	FALSE
LRIT3_Y326_C328Y	KDAGDYKYKAK	LRIT3_Y326	KDAGDYKCKAK	C	2	Y	0.400015	0.171157	0.433925	0.274179	0.319819	0.120603	0.281668	0.320938	0.417535	0.306896	0.331759	0.0594472	-1.735	-1.608	-0.127	0.3301	0.713736	0.813246	FALSE
LRIT3_Y326_C328Y_YF	KDAGDYKFKAK	LRIT3_Y326	KDAGDYKCKAK	C	2	F	0.341039	0.359733	0.234003	0.838324	0.443275	0.269128	0.281668	0.320938	0.417535	0.306896	0.331759	0.0594472	-1.344	-1.608	0.2637	0.4074	0.541372	0.715507	FALSE
LRRC6_Y70_A74P	LKKLEYLNLPL	LRRC6_Y70	LKKLEYLNLAL	A	4	P	0.419597	0.320648	0.513425	0.440273	0.423485	0.0795016	0.323089	0.442853	0.102426	0.316196	0.296141	0.141632	-1.26	-1.938	0.6786	0.4843	0.210681	0.458588	FALSE
LRRC7_Y234_L235M	LKMLVYMDMSK	LRRC7_Y234	LKMLVYLDMSK	L	1	M	0.628229	0.882938	0.739385	0.507231	0.689446	0.160086	0.628229	0.378885	0.625934	0.547487	0.545134	0.117015	-0.5663	-0.904	0.3377	0.2419	0.212135	0.460202	FALSE
LRRK2_Y707_M712V	VAMDDYLKNVV	LRRK2_Y707	VAMDDYLKNVM	M	5	V	0.564433	0.286552	0.336111	0.384838	0.392983	0.121138	0.62075	0.506887	0.471988	0.438686	0.509578	0.0791732	-1.395	-0.985	-0.4097	0.235	0.131892	0.349706	FALSE
LSP1_Y234_Q229K	KWLEQYTQAIE	LSP1_Y234	QWLEQYTQAIE	Q	-5	K	0.463095	0.42381	0.242237	0.428972	0.389528	0.0997296	0.215393	0.31916	0.446788	0.499735	0.370269	0.128082	-1.404	-1.506	0.1025	0.3482	0.778349	0.843586	FALSE
LTK_Y672_R673Q	MARDIYQASYY	LTK_Y672	MARDIYRASYY	R	1	Q	5.08193	5.37561	5.25785	5.00366	5.17976	0.168364	0.659366	0.652016	0.730899	0.648066	0.672587	0.0391555	2.372	-0.574	2.946	0.04713	<0.000001	2e-06	TRUE
LTK_Y672_R673Q_YF	MARDIYQASFF	LTK_Y672_YF	MARDIYRASFF	R	1	Q	4.46276	5.79999	6.17034	5.32592	5.43976	0.737337	0.475868	0.583433	0.432331	0.397696	0.472332	0.0806775	2.433	-1.097	3.53	0.1564	<0.000001	5.6e-05	TRUE
LTK_Y676_R673Q	IYQASYYRRGD	LTK_Y676	IYRASYYRRGD	R	-3	Q	4.22006	8.16094	7.04492	6.03792	6.36596	1.67286	0.523097	0.802749	0.682356	1.04508	0.76332	0.220004	2.629	-0.4349	3.064	0.2925	4.4e-05	0.001095	TRUE
LTK_Y676_R673Q_YF	IFQASYFRRGD	LTK_Y676_YF	IFRASYFRRGD	R	-3	Q	0.389935	0.506242	0.762167	0.852489	0.627708	0.215944	0.570921	0.597137	0.563341	0.551643	0.57076	0.0192899	-0.7407	-0.8097	0.06894	0.2629	0.801931	0.854384	FALSE
LTK_Y677_R673Q	YQASYYRRGDR	LTK_Y677	YRASYYRRGDR	R	-4	Q	0.55409	0.535852	0.496764	0.505913	0.523155	0.0265328	0.410593	0.6275	0.792496	0.579692	0.60257	0.157133	-0.9361	-0.7697	-0.1664	0.1998	0.436797	0.651485	FALSE
LTK_Y677_R673Q_YF	FQASFYRRGDR	LTK_Y677_YF	FRASFYRRGDR	R	-4	Q	0.512427	0.554588	0.476673	0.499427	0.510779	0.0327315	0.486371	0.814559	0.692632	0.893296	0.721715	0.177288	-0.9714	-0.5071	-0.4643	0.1985	0.057869	0.215365	FALSE
LY75_Y888_D884A	DAHFTYSRYPW	LY75_Y888	DDHFTYSRYPW	D	-4	A	1.17258	1.34398	1.16692	1.41818	1.27541	0.125734	1.28731	1.18069	1.289	1.17904	1.23401	0.0625295	0.3457	0.302	0.04377	0.07971	0.602708	0.752575	FALSE
LY75_Y888_D884A_YF	DAHFTYSRFPW	LY75_Y888_YF	DDHFTYSRFPW	D	-4	A	2.49575	4.80088	4.30659	3.94343	3.88666	0.991631	3.06935	3.63892	2.99697	3.03179	3.18426	0.304547	1.917	1.666	0.2509	0.2178	0.293138	0.537439	FALSE
LY9_Y603_M602V	GENTVYAQVFN	LY9_Y603	GENTMYAQVFN	M	-1	V	2.82974	1.9269	2.0249	2.06113	2.21067	0.416593	2.254	2.2197	2.25868	2.00158	2.18349	0.122512	1.127	1.125	0.002192	0.1329	0.987374	0.924054	FALSE
LYN_Y306_V303L	KLLRLYAVVTR	LYN_Y306	KLVRLYAVVTR	V	-3	L	0.50218	0.534281	0.557283	0.72929	0.580759	0.101567	0.374373	0.500796	0.500162	0.612198	0.496883	0.0971808	-0.7993	-1.031	0.2314	0.1882	0.264796	0.512341	FALSE
LYZL6_Y140_F139S	GRPLSYWLTGC	LYZL6_Y140	GRPLFYWLTGC	F	-1	S	0.548156	0.34974	0.375561	0.368625	0.41052	0.0924033	0.471928	0.487138	0.260368	0.657634	0.469267	0.162735	-1.309	-1.167	-0.1422	0.3169	0.66948	0.786956	FALSE
LZTR1_Y119_H121D	PPAPRYHDSAV	LZTR1_Y119	PPAPRYHHSAV	H	2	D	0.341039	0.885706	0.768192	0.73779	0.683182	0.236845	1.50775	0.214341	0.360538	0.231877	0.578627	0.622836	-0.6366	-1.302	0.6659	0.7229	0.39246	0.625689	FALSE
LZTR1_Y119_S122L	PPAPRYHHLAV	LZTR1_Y119	PPAPRYHHSAV	S	3	L	0.673103	0.619994	0.588947	0.342545	0.556147	0.146579	0.598314	0.214341	0.360538	0.231877	0.351267	0.177126	-0.8925	-1.636	0.7433	0.4064	0.117179	0.325251	FALSE
LZTR1_Y119_Y119C	PPAPRCHHSAV	LZTR1_Y119	PPAPRYHHSAV	Y	0	C	0.579904	0.617042	0.450673	0.618338	0.566489	0.0792409	0.598314	0.214341	0.360538	0.231877	0.351267	0.177126	-0.8315	-1.636	0.8043	0.3577	0.065561	0.23221	FALSE
LZTR1_Y141_N143S	YTGDIYSSSNL	LZTR1_Y141	YTGDIYSNSNL	N	2	S	3.32409	3.23711	3.33461	2.88911	3.19623	0.209358	2.9502	2.23211	2.24075	2.01162	2.35867	0.408358	1.674	1.223	0.4511	0.1279	0.012423	0.078566	FALSE
LZTR1_Y141_N143S_YF	FTGDIYSSSNL	LZTR1_Y141_YF	FTGDIYSNSNL	N	2	S	1.76298	1.67528	1.84803	1.52699	1.70332	0.137086	1.10688	1.16565	1.0965	1.03516	1.10105	0.0534447	0.7648	0.1376	0.6272	0.06859	9.6e-05	0.001985	FALSE
MACC1_Y803_R804T	HYGNNYTDVLQ	MACC1_Y803	HYGNNYRDVLQ	R	1	T	0.935259	1.33963	0.668967	0.797077	0.935233	0.290701	0.425118	0.876849	0.488229	0.656985	0.611795	0.202001	-0.1455	-0.766	0.6205	0.3156	0.096827	0.289881	FALSE
MACC1_Y803_R804T_YF	HFGNNYTDVLQ	MACC1_Y803_YF	HFGNNYRDVLQ	R	1	T	0.368435	0.784834	0.657231	0.740718	0.637805	0.187213	0.41882	0.617042	0.788677	0.734277	0.639704	0.163748	-0.7071	-0.6851	-0.02208	0.3229	0.947705	0.910167	FALSE
MAGEA1_Y276_K278I	LAETSYVIVLE	MAGEA1_Y276	LAETSYVKVLE	K	2	I	0.508567	1.01856	0.460915	0.474294	0.615584	0.2694	0.350441	0.514202	0.459018	0.483077	0.451684	0.0711757	-0.7856	-1.161	0.3757	0.2984	0.254708	0.499974	FALSE
MAGEA1_Y276_K278T	LAETSYVTVLE	MAGEA1_Y276	LAETSYVKVLE	K	2	T	0.994121	0.805652	0.520007	0.512805	0.708146	0.23441	0.350441	0.514202	0.459018	0.483077	0.451684	0.0711757	-0.5568	-1.161	0.6046	0.2667	0.063961	0.228738	FALSE
MAGEA4_Y240_G241W	REHTVYWEPRK	MAGEA4_Y240	REHTVYGEPRK	G	1	W	3.25654	3.52688	4.41659	3.89553	3.77389	0.502172	0.628229	0.465958	0.31841	0.554488	0.491772	0.13326	1.907	-1.069	2.975	0.2335	1.4e-05	0.00051	TRUE
MAGEC3_Y152_S155P	RRGTGYTLPLP	MAGEC3_Y152	RRGTGYTLSLP	S	3	P	0.841379	0.797135	0.92183	0.79049	0.837708	0.0604587	0.75877	0.608923	0.382267	0.455473	0.551358	0.167451	-0.2582	-0.909	0.6507	0.2253	0.027755	0.136248	FALSE
MAGED2_Y448_R446C	WGLCSYYETSK	MAGED2_Y448	WGLRSYYETSK	R	-2	C	0.594428	0.501057	0.557976	0.585213	0.559668	0.0420278	0.320798	0.261391	0.28854	0.32048	0.297802	0.0286044	-0.8405	-1.753	0.9122	0.09002	5.4e-05	0.001259	FALSE
MAGED2_Y448_R446C_YF	WGLCSYFETSK	MAGED2_Y448_YF	WGLRSYFETSK	R	-2	C	0.324313	0.338131	0.4573	0.491033	0.402695	0.0838602	0.432303	0.506624	0.285426	0.316898	0.385313	0.102603	-1.336	-1.414	0.07846	0.2448	0.759413	0.834617	FALSE
MAGED2_Y449_R446C	GLCSYYETSKM	MAGED2_Y449	GLRSYYETSKM	R	-3	C	1.19119	1.45517	1.17002	1.20398	1.25509	0.134121	0.692334	0.467846	0.51872	0.505078	0.545995	0.099901	0.322	-0.8897	1.212	0.144	0.000154	0.002841	FALSE
MAGED2_Y449_R446C_YF	GLCSFYETSKM	MAGED2_Y449_YF	GLRSFYETSKM	R	-3	C	0.700027	0.776119	0.639726	0.707421	0.705823	0.0558165	0.343515	0.419947	0.310809	0.419777	0.373512	0.055161	-0.506	-1.433	0.9269	0.1226	0.000278	0.004309	FALSE
MAK16_Y282_Q277R	RRKRAYVEIEY	MAK16_Y282	QRKRAYVEIEY	Q	-5	R	0.61028	1.13666	2.06558	1.06277	1.21882	0.610582	0.179494	0.243569	0.469451	0.772923	0.416359	0.268277	0.1517	-1.495	1.646	0.5943	0.032427	0.152344	FALSE
MAK16_Y282_Q277R_YF	RRKRAYVEIEF	MAK16_Y282_YF	QRKRAYVEIEF	Q	-5	R	0.538482	0.435861	0.444743	1.61704	0.759031	0.573885	0.538482	0.617042	0.525785	0.888862	0.642543	0.1691	-0.6417	-0.6718	0.03008	0.483	0.952368	0.912404	FALSE
MAML2_Y513_M514V	KVMANYVYKAG	MAML2_Y513	KVMANYMYKAG	M	1	V	0.396922	0.419545	0.323449	0.302328	0.360561	0.0564791	0.350441	0.246188	0.363446	0.361529	0.330401	0.0564336	-1.485	-1.616	0.1306	0.1773	0.489058	0.686957	FALSE
MAML2_Y513_M514V_YF	KVMANYVFKAG	MAML2_Y513_YF	KVMANYMFKAG	M	1	V	0.4161	0.351193	0.455258	0.380844	0.400849	0.0449402	0.31701	0.392087	0.554181	0.466582	0.432465	0.101553	-1.326	-1.24	-0.08578	0.1905	0.668268	0.786248	FALSE
MAML2_Y515_M514V	MANYVYKAGPS	MAML2_Y515	MANYMYKAGPS	M	-1	V	0.389935	0.373473	0.366172	0.763262	0.47321	0.193623	0.625334	0.646981	0.484121	0.579692	0.584032	0.0722713	-1.155	-0.7847	-0.37	0.2722	0.222896	0.469006	FALSE
MAML2_Y515_M514V_YF	MANFVYKAGPS	MAML2_Y515_YF	MANFMYKAGPS	M	-1	V	0.538482	0.369553	0.291383	0.286515	0.371483	0.117655	0.283412	0.35074	0.390583	0.332357	0.339273	0.0444691	-1.478	-1.569	0.09114	0.2331	0.709284	0.81109	FALSE
MAN1B1_Y60_N59S	SFGESYDNSKS	MAN1B1_Y60	SFGENYDNSKS	N	-1	S	0.547929	0.491822	0.492923	0.473787	0.501615	0.0320981	0.400997	0.371443	0.894304	0.601431	0.567044	0.24091	-0.9975	-0.9105	-0.08704	0.2961	0.778702	0.843586	FALSE
MAN2A1_Y442_K440R	LQFRNYQQLFD	MAN2A1_Y442	LQFKNYQQLFD	K	-2	R	0.583356	1.02299	0.507007	1.04345	0.7892	0.28361	0.405309	0.376843	0.414534	0.235158	0.357961	0.0834254	-0.4158	-1.517	1.102	0.332	0.01605	0.094225	FALSE
MANEA_Y331_Y331C	TNGFTCGSSHQ	MANEA_Y331	TNGFTYGSSHQ	Y	0	C	0.381833	0.4155	0.381083	0.562643	0.435265	0.086422	0.654625	0.347003	0.331831	0.428813	0.440568	0.148926	-1.219	-1.238	0.01843	0.2605	0.945905	0.909735	FALSE
MAOA_Y268_C266F	HYEFKYVINAI	MAOA_Y268	HYECKYVINAI	C	-2	F	0.749193	0.424282	0.308929	0.804089	0.571623	0.242411	0.76285	0.3958	0.792198	0.688385	0.659808	0.181348	-0.9157	-0.6506	-0.2651	0.4053	0.537323	0.713772	FALSE
MAOA_Y268_C266F_YF	HFEFKYVINAI	MAOA_Y268_YF	HFECKYVINAI	C	-2	F	0.365399	0.601759	1.02727	0.71609	0.677629	0.275058	0.497061	0.548031	0.563341	0.507231	0.528916	0.0318091	-0.657	-0.9208	0.2638	0.313	0.431689	0.649629	FALSE
MAP2_Y996_G991R	RLGVTYEQALA	MAP2_Y996	GLGVTYEQALA	G	-5	R	0.538482	1.08669	0.520007	0.802651	0.736958	0.266515	0.34338	0.363638	0.372916	0.408234	0.372042	0.0270971	-0.5084	-1.429	0.9209	0.2583	0.011863	0.076226	FALSE
MAP2K3_Y214_L215V	FGISGYVVDSV	MAP2K3_Y214	FGISGYLVDSV	L	1	V	0.512	0.359265	0.366172	0.536215	0.443413	0.0937436	0.351184	0.549592	0.548896	0.386462	0.459033	0.105158	-1.198	-1.153	-0.04523	0.2284	0.849527	0.871585	FALSE
MAP3K2_Y463_T464S	NVTRKYSRQIL	MAP3K2_Y463	NVTRKYTRQIL	T	1	S	0.432831	0.315611	0.357047	0.269434	0.343731	0.0693465	0.381781	0.334751	0.309115	0.249714	0.31884	0.0550387	-1.562	-1.666	0.1034	0.1932	0.611651	0.756726	FALSE
MAP3K21_Y724_V728I	TESALYGCTIL	MAP3K21_Y724	TESALYGCTVL	V	4	I	1.7693	1.50317	1.48078	1.52376	1.56925	0.134514	1.73549	1.45848	1.16741	1.48764	1.46226	0.23256	0.6463	0.534	0.1123	0.132	0.427645	0.649159	FALSE
MAP3K4_Y582_Q584H	MWGSDYVHLSR	MAP3K4_Y582	MWGSDYVQLSR	Q	2	H	0.513846	0.645533	0.54606	0.416098	0.530384	0.0945865	0.452706	0.621971	0.558311	0.610747	0.560934	0.0773025	-0.9325	-0.8452	-0.08731	0.1678	0.621521	0.760925	FALSE
MAP3K7_Y405_R410Q	AATTAYSKPKQ	MAP3K7_Y405	AATTAYSKPKR	R	5	Q	#DIV/0!	0	0.140835	0	#DIV/0!	#DIV/0!	0.261964	0.399039	0.311635	0.234344	0.301746	0.0723172	-2.828	-1.758	-1.07	0.3741	0.064608	0.229826	#DIV/0!
MAP9_Y603_N601D	QAIDEYEKWLE	MAP9_Y603	QAINEYEKWLE	N	-2	D	0.837639	0.446543	1.78391	0.917846	0.996485	0.563884	1.16671	0.502852	0.290757	0.691891	0.663053	0.373619	-0.1768	-0.7707	0.5939	0.586	0.349985	0.593805	FALSE
MAPK13_Y182_V184M	AEMTGYVMTRW	MAPK13_Y182	AEMTGYVVTRW	V	2	M	0.445027	0.302026	0.277915	0.432837	0.364451	0.0867073	0.374103	0.352398	0.353586	0.407018	0.371776	0.0255199	-1.488	-1.43	-0.05769	0.1815	0.761382	0.835087	FALSE
MAPK14_Y323_P322R	PVADRYDQSFE	MAPK14_Y323	PVADPYDQSFE	P	-1	R	0.20375	0.521934	0.30179	0.766022	0.448374	0.250093	0.658145	1.09606	0.516396	1.30431	0.893727	0.368508	-1.337	-0.2603	-1.076	0.5247	0.086131	0.272368	FALSE
MAPRE2_Y158_Y162C	WFKKFYDANCD	MAPRE2_Y158	WFKKFYDANYD	Y	4	C	0.273033	0.357446	0.380438	0.387716	0.349658	0.0526872	0.503364	0.345253	0.284405	0.461503	0.398631	0.101355	-1.53	-1.364	-0.166	0.2231	0.484964	0.684481	FALSE
MAPRE2_Y162_Y162C	FYDANCDGKEY	MAPRE2_Y162	FYDANYDGKEY	Y	0	C	0.538482	0.491868	0.612565	0.512155	0.538768	0.0527696	0.863428	1.62379	0.928469	1.27747	1.17329	0.351074	-0.8973	0.1834	-1.081	0.2222	0.002813	0.026319	FALSE
MAPRE2_Y162_Y162C_YF	FFDANCDGKEF	MAPRE2_Y162_YF	FFDANYDGKEF	Y	0	C	0.6424	0.336699	0.422506	0.485919	0.471881	0.129081	0.508002	0.362383	0.35037	0.473651	0.423602	0.0790334	-1.123	-1.258	0.1349	0.2372	0.590172	0.744315	FALSE
MAPRE2_Y167_Y162C	CDGKEYDPVEA	MAPRE2_Y167	YDGKEYDPVEA	Y	-5	C	0.297884	0.610465	0.684566	0.572354	0.541317	0.168844	0.410801	0.457006	0.470419	0.651407	0.497408	0.105794	-0.9527	-1.03	0.07715	0.3059	0.809286	0.857861	FALSE
MAPT_Y18_T17M	DHAGMYGLGDR	MAPT_Y18	DHAGTYGLGDR	T	-1	M	0.323089	0.374053	0.412446	0.372659	0.370562	0.0366265	0.302481	0.348815	0.340786	0.415088	0.351793	0.0467903	-1.438	-1.517	0.07891	0.1188	0.531348	0.708985	FALSE
MAPT_Y29_T30A	KDQGGYAMHQD	MAPT_Y29	KDQGGYTMHQD	T	1	A	0.439678	0.431587	0.345911	0.488162	0.426335	0.0591501	0.571451	0.324759	0.38182	0.373579	0.412902	0.108657	-1.241	-1.31	0.06889	0.2041	0.747193	0.828964	FALSE
MAPT_Y627_S622N	NVQIVYKPVDL	MAPT_Y627	SVQIVYKPVDL	S	-5	N	0.384034	0.35148	0.303063	0.377901	0.354119	0.0368517	0.392453	0.36636	0.372457	0.373686	0.376239	0.0112741	-1.504	-1.411	-0.0931	0.08082	0.293199	0.537439	FALSE
MAPT_Y711_G706R	RAEIVYKSPVV	MAPT_Y711	GAEIVYKSPVV	G	-5	R	0.269241	0.41497	0.438154	0.536752	0.414779	0.110461	0.892747	0.404573	0.415344	0.520741	0.558351	0.229008	-1.313	-0.9195	-0.393	0.3376	0.28862	0.534175	FALSE
MARK3_Y432_V429A	PSAVAYPKRSQ	MARK3_Y432	PSVVAYPKRSQ	V	-3	A	0.633509	0.835094	0.442625	0.828132	0.68484	0.186558	0.646179	0.42071	0.307277	0.263497	0.409416	0.171181	-0.5916	-1.376	0.7848	0.3579	0.070832	0.242915	FALSE
MARS1_Y344_Y344C	IHADICRWFNI	MARS1_Y344	IHADIYRWFNI	Y	0	C	0.375685	0.371546	0.324637	0.353711	0.356395	0.0232196	5.46718	4.56139	5.26212	4.69683	4.99688	0.436355	-1.491	2.317	-3.808	0.07919	<0.000001	5e-06	TRUE
MASP2_Y401_V405M	CEETFYTMKMN	MASP2_Y401	CEETFYTMKVN	V	4	M	0.891861	0.819539	0.80856	0.797929	0.829472	0.042518	0.461556	0.617622	0.492923	0.543462	0.528891	0.0681007	-0.2711	-0.9277	0.6566	0.0983	0.000545	0.007395	FALSE
MAST2_Y461_P459A	CDIARYIVSQL	MAST2_Y461	CDIPRYIVSQL	P	-2	A	0.623506	0.40333	0.327101	0.367762	0.430425	0.132435	0.34843	0.546185	0.534889	0.573837	0.500835	0.102913	-1.262	-1.024	-0.2373	0.2628	0.401377	0.633798	FALSE
MATR3_Y158_P154S	GSTLSYGRDGR	MATR3_Y158	GPTLSYGRDGR	P	-4	S	0.395943	0.38901	0.364753	0.346147	0.373963	0.0228623	0.685051	0.558927	0.367654	0.338662	0.487574	0.163955	-1.421	-1.098	-0.3234	0.2467	0.237852	0.483315	FALSE
MATR3_Y243_S240W	ETWHNYHKFDS	MATR3_Y243	ETSHNYHKFDS	S	-3	W	0.486925	0.451054	0.495531	0.397197	0.457677	0.0446847	0.375014	0.329269	0.479883	0.386462	0.392657	0.0631822	-1.133	-1.362	0.2292	0.1341	0.138308	0.359689	FALSE
MATR3_Y784_N787S	YRIGPYQPSVP	MATR3_Y784	YRIGPYQPNVP	N	3	S	0.443456	0.534664	0.398461	0.325193	0.425443	0.08762	0.345181	0.384839	0.388705	0.313034	0.35794	0.035821	-1.256	-1.488	0.2316	0.1669	0.214614	0.461979	FALSE
MATR3_Y784_N787S_YF	FRIGPYQPSVP	MATR3_Y784_YF	FRIGPYQPNVP	N	3	S	0.480268	0.439484	0.275547	0.453672	0.412243	0.0926851	0.488885	0.67943	0.348382	0.610202	0.531725	0.145402	-1.311	-0.956	-0.355	0.2818	0.254501	0.499974	FALSE
MAVS_Y92_Q93E	EVASVYESYQP	MAVS_Y92	EVASVYQSYQP	Q	1	E	1.06609	0.642137	0.486522	0.645566	0.710078	0.248661	0.598924	0.529295	0.557924	0.59084	0.569246	0.0319969	-0.5544	-0.8146	0.2602	0.2392	0.318421	0.563586	FALSE
MAVS_Y92_Q93E_YF	EVASVYESFQP	MAVS_Y92_YF	EVASVYQSFQP	Q	1	E	4.28929	3.09476	2.8167	2.59157	3.19808	0.756025	2.93641	1.8403	1.76969	1.58098	2.03184	0.612899	1.65	0.9796	0.67	0.2533	0.038289	0.169583	FALSE
MAX_Y115_N114T	QLQTTYPSSDN	MAX_Y115	QLQTNYPSSDN	N	-1	T	0.368435	0.331254	0.405605	0.324628	0.357481	0.0374306	0.600615	0.597852	0.614554	0.816839	0.657465	0.106501	-1.49	-0.618	-0.8719	0.132	0.000579	0.007694	FALSE
MAX_Y70_I71S	DKATEYSQYMR	MAX_Y70	DKATEYIQYMR	I	1	S	0.526516	0.372247	0.318872	0.672662	0.472574	0.159828	0.360839	0.264567	0.398224	0.574695	0.399581	0.12961	-1.143	-1.379	0.2361	0.3351	0.507523	0.695752	FALSE
MAX_Y70_M74V	DKATEYIQYVR	MAX_Y70	DKATEYIQYMR	M	4	V	0.435468	0.383574	0.341553	0.538612	0.424802	0.0850423	0.360839	0.264567	0.398224	0.574695	0.399581	0.12961	-1.256	-1.379	0.123	0.2701	0.664824	0.784766	FALSE
MAX_Y70_I71S_YF	DKATEYSQFMR	MAX_Y70_YF	DKATEYIQFMR	I	1	S	0.420995	0.452617	0.390346	0.429064	0.423255	0.025716	0.341216	0.5258	0.339793	0.547487	0.438574	0.113588	-1.242	-1.226	-0.01616	0.1948	0.93659	0.906082	FALSE
MAX_Y70_M74V_YF	DKATEYIQFVR	MAX_Y70_YF	DKATEYIQFMR	M	4	V	0.330038	0.49216	0.377496	0.442239	0.410483	0.0712724	0.341216	0.5258	0.339793	0.547487	0.438574	0.113588	-1.301	-1.226	-0.07491	0.2282	0.753831	0.831836	FALSE
MAX_Y73_I71S	TEYSQYMRRKN	MAX_Y73	TEYIQYMRRKN	I	-2	S	0.454344	0.652016	0.615341	0.508346	0.557512	0.0918987	0.25001	1.04735	0.507007	0.3768	0.545291	0.350764	-0.858	-1.08	0.2224	0.4522	0.640414	0.771078	FALSE
MAX_Y73_M74V	TEYIQYVRRKN	MAX_Y73	TEYIQYMRRKN	M	1	V	0.33423	0.665756	0.507007	1.08209	0.647271	0.319937	0.25001	1.04735	0.507007	0.3768	0.545291	0.350764	-0.7585	-1.08	0.3218	0.5624	0.58797	0.742991	FALSE
MAX_Y73_I71S_YF	TEFSQYMRRKN	MAX_Y73_YF	TEFIQYMRRKN	I	-2	S	0.4161	0.843124	0.801677	0.847243	0.727036	0.20831	0.373946	0.626321	0.333406	0.556031	0.472426	0.141065	-0.5173	-1.131	0.6141	0.3325	0.114302	0.320659	FALSE
MAX_Y73_M74V_YF	TEFIQYVRRKN	MAX_Y73_YF	TEFIQYMRRKN	M	1	V	0.78025	0.794805	0.513925	0.467822	0.6392	0.172407	0.373946	0.626321	0.333406	0.556031	0.472426	0.141065	-0.6864	-1.131	0.445	0.2964	0.183968	0.427663	FALSE
MBD1_Y403_P401A	GSPAPYRRRKR	MBD1_Y403	GSPPPYRRRKR	P	-2	A	0.411341	0.737802	0.645381	0.635973	0.607624	0.138687	0.531302	0.648068	0.643818	0.548637	0.592956	0.061616	-0.7513	-0.7599	0.008625	0.1981	0.966687	0.916619	FALSE
MC4R_Y35_D37V	SLGKGYSVGGC	MC4R_Y35	SLGKGYSDGGC	D	2	V	0.365264	0.38409	0.379172	0.28613	0.353664	0.0457229	0.395389	0.451415	0.319226	0.40192	0.391988	0.0545772	-1.509	-1.362	-0.1473	0.1443	0.346503	0.589838	FALSE
MC4R_Y35_S30F	FLGKGYSDGGC	MC4R_Y35	SLGKGYSDGGC	S	-5	F	0.570158	0.508318	0.563341	0.56709	0.552227	0.0294048	0.395389	0.451415	0.319226	0.40192	0.391988	0.0545772	-0.8583	-1.362	0.5039	0.1114	0.004003	0.034853	FALSE
MC4R_Y35_S36Y	SLGKGYYDGGC	MC4R_Y35	SLGKGYSDGGC	S	1	Y	0.583356	0.51347	0.44915	0.509189	0.513791	0.0548907	0.395389	0.451415	0.319226	0.40192	0.391988	0.0545772	-0.9669	-1.362	0.3952	0.1296	0.022495	0.118677	FALSE
MC4R_Y35_S36Y_YF	SLGKGYFDGGC	MC4R_Y35	SLGKGYSDGGC	S	1	F	0.351011	0.241487	0.39482	0.569783	0.389275	0.136527	0.395389	0.451415	0.319226	0.40192	0.391988	0.0545772	-1.428	-1.362	-0.06604	0.2756	0.818614	0.859668	FALSE
MC4R_Y41_D37V	SVGGCYEQLFV	MC4R_Y41	SDGGCYEQLFV	D	-4	V	1.05091	0.833548	0.571687	0.845921	0.825516	0.196394	0.822147	0.66932	1.22286	0.508998	0.805832	0.30601	-0.3098	-0.3864	0.07666	0.3228	0.820209	0.859794	FALSE
MC4R_Y41_S36Y	YDGGCYEQLFV	MC4R_Y41	SDGGCYEQLFV	S	-5	Y	1.41214	1.40487	0.774594	1.0714	1.16575	0.305393	0.822147	0.66932	1.22286	0.508998	0.805832	0.30601	0.1798	-0.3864	0.5663	0.3362	0.143076	0.366927	FALSE
MC4R_Y41_S36Y_YF	FDGGCYEQLFV	MC4R_Y41	SDGGCYEQLFV	S	-5	F	1.1009	0.927511	0.739103	0.732731	0.875061	0.17559	0.822147	0.66932	1.22286	0.508998	0.805832	0.30601	-0.2137	-0.3864	0.1728	0.3016	0.587519	0.742967	FALSE
MCCC1_Y41_G46E	QRTMKYTTATE	MCCC1_Y41	QRTMKYTTATG	G	5	E	1.21159	0.63328	0.676009	0.927508	0.862095	0.266712	0.700027	0.562083	0.433339	0.401325	0.524194	0.136265	-0.2639	-0.9673	0.7034	0.2838	0.0479	0.192137	FALSE
MCCC2_Y145_Y146N	VKGGAYNPVTV	MCCC2_Y145	VKGGAYYPVTV	Y	1	N	0.214095	0.469096	0.469451	0.729983	0.470656	0.210616	3.23089	5.57503	4.76848	4.0637	4.40953	0.999335	-1.215	2.112	-3.327	0.4048	0.000175	0.003111	TRUE
MCCC2_Y196_I200N	FGRTFYNQANM	MCCC2_Y196	FGRTFYNQAIM	I	4	N	0.41508	0.414791	0.401589	0.413246	0.411177	0.00644196	0.538482	0.403149	0.242819	0.539714	0.431041	0.1409	-1.282	-1.284	0.001552	0.2716	0.995626	0.927828	FALSE
MCCC2_Y196_R193C	FGCTFYNQAIM	MCCC2_Y196	FGRTFYNQAIM	R	-3	C	0.421703	0.369413	0.323921	0.342985	0.364505	0.0424495	0.538482	0.403149	0.242819	0.539714	0.431041	0.1409	-1.463	-1.284	-0.1793	0.2835	0.550559	0.720078	FALSE
MCCC2_Y196_R193H	FGHTFYNQAIM	MCCC2_Y196	FGRTFYNQAIM	R	-3	H	0.520827	0.40406	0.406129	0.449374	0.445098	0.0546376	0.538482	0.403149	0.242819	0.539714	0.431041	0.1409	-1.176	-1.284	0.1082	0.2846	0.71681	0.814901	FALSE
MCCC2_Y520_A524T	EEGNPYYSSTR	MCCC2_Y520	EEGNPYYSSAR	A	4	T	0.565863	0.395123	0.375561	0.373579	0.427532	0.0927319	0.354002	0.354712	0.339098	0.641601	0.422354	0.146342	-1.249	-1.298	0.04986	0.2626	0.855692	0.874048	FALSE
MCCC2_Y520_G517R	EERNPYYSSAR	MCCC2_Y520	EEGNPYYSSAR	G	-3	R	0.439402	0.372518	0.558607	0.50175	0.468069	0.0801737	0.354002	0.354712	0.339098	0.641601	0.422354	0.146342	-1.112	-1.298	0.187	0.2535	0.488659	0.686957	FALSE
MCCC2_Y520_S523G	EEGNPYYSGAR	MCCC2_Y520	EEGNPYYSSAR	S	3	G	0.474048	0.333502	0.481006	0.508346	0.449226	0.0785562	0.354002	0.354712	0.339098	0.641601	0.422354	0.146342	-1.173	-1.298	0.1252	0.26	0.647189	0.775792	FALSE
MCCC2_Y520_Y520S	EEGNPSYSSAR	MCCC2_Y520	EEGNPYYSSAR	Y	0	S	0.488391	0.483145	0.424814	0.608202	0.501138	0.0769722	0.354002	0.354712	0.339098	0.641601	0.422354	0.146342	-1.009	-1.298	0.2895	0.2447	0.281572	0.529005	FALSE
MCCC2_Y520_A524T_YF	EEGNPYFSSTR	MCCC2_Y520_YF	EEGNPYFSSAR	A	4	T	0.284035	0.357235	0.273623	0.480316	0.348802	0.0952434	0.608415	0.321304	0.491425	0.425519	0.461666	0.120318	-1.557	-1.153	-0.404	0.2688	0.183556	0.427472	FALSE
MCCC2_Y520_G517R_YF	EERNPYFSSAR	MCCC2_Y520_YF	EEGNPYFSSAR	G	-3	R	0.296856	0.348896	0.380636	0.603193	0.407395	0.135024	0.608415	0.321304	0.491425	0.425519	0.461666	0.120318	-1.349	-1.153	-0.1954	0.2924	0.528761	0.707547	FALSE
MCCC2_Y520_S523G_YF	EEGNPYFSGAR	MCCC2_Y520_YF	EEGNPYFSSAR	S	3	G	0.383326	0.511096	0.434049	0.446648	0.44378	0.0525642	0.608415	0.321304	0.491425	0.425519	0.461666	0.120318	-1.18	-1.153	-0.02651	0.2112	0.904221	0.894876	FALSE
MCCC2_Y520_Y520S_YF	EEGNPSFSSAR	MCCC2_Y520_YF	EEGNPYFSSAR	Y	0	S	0.312833	0.406786	0.423958	0.69324	0.459204	0.163491	0.608415	0.321304	0.491425	0.425519	0.461666	0.120318	-1.185	-1.153	-0.03206	0.3077	0.920404	0.900565	FALSE
MCFD2_Y135_I136T	KNNDGYTDYAE	MCFD2_Y135	KNNDGYIDYAE	I	1	T	0.505288	0.410377	0.443844	0.474294	0.458451	0.0406987	0.624258	0.43186	0.363575	0.47691	0.474151	0.110386	-1.129	-1.105	-0.0247	0.1754	0.892613	0.890817	FALSE
MCFD2_Y135_Y135N	KNNDGNIDYAE	MCFD2_Y135	KNNDGYIDYAE	Y	0	N	0.521297	0.358745	0.624479	0.413424	0.479486	0.117917	0.624258	0.43186	0.363575	0.47691	0.474151	0.110386	-1.093	-1.105	0.01167	0.2408	0.962931	0.915078	FALSE
MCFD2_Y135_I136T_YF	KNNDGYTDFAE	MCFD2_Y135_YF	KNNDGYIDFAE	I	1	T	0.417669	0.353816	0.397304	0.51257	0.42034	0.0670065	0.390054	0.375559	0.311568	0.430721	0.376976	0.0494629	-1.264	-1.417	0.1536	0.1484	0.340637	0.585138	FALSE
MCFD2_Y135_Y135N_YF	KNNDGNIDFAE	MCFD2_Y135_YF	KNNDGYIDFAE	Y	0	N	0.630269	0.533779	0.551355	0.641362	0.589191	0.0545014	0.390054	0.375559	0.311568	0.430721	0.376976	0.0494629	-0.7678	-1.417	0.6493	0.1185	0.001543	0.016741	FALSE
MCFD2_Y138_I136T	DGYTDYAEFAK	MCFD2_Y138	DGYIDYAEFAK	I	-2	T	0.419597	0.476432	0.359052	0.598803	0.463471	0.102162	0.453459	0.55387	0.393567	0.420872	0.455442	0.0700369	-1.135	-1.147	0.01176	0.1889	0.952386	0.912404	FALSE
MCFD2_Y138_Y135N	DGNIDYAEFAK	MCFD2_Y138	DGYIDYAEFAK	Y	-3	N	0.553235	0.541941	0.450673	0.492738	0.509647	0.0472819	0.453459	0.55387	0.393567	0.420872	0.455442	0.0700369	-0.9772	-1.147	0.1696	0.1265	0.228616	0.475348	FALSE
MCFD2_Y138_I136T_YF	DGFTDYAEFAK	MCFD2_Y138_YF	DGFIDYAEFAK	I	-2	T	0.491658	0.464996	0.597483	0.614825	0.54224	0.0749347	0.606741	0.390781	0.420958	0.452287	0.467692	0.0960401	-0.8934	-1.117	0.2239	0.1715	0.239547	0.48459	FALSE
MCM2_Y137_L135F	RRGFLYDSDEE	MCM2_Y137	RRGLLYDSDEE	L	-2	F	0.601833	0.66428	0.563341	0.526993	0.589112	0.0586939	1.29236	0.426246	1.26752	0.434769	0.855222	0.490536	-0.7687	-0.43	-0.3387	0.4594	0.488772	0.686957	FALSE
MCM3AP_Y864_A867D	VQSASYLNDCL	MCM3AP_Y864	VQSASYLNACL	A	3	D	0.745591	0.39195	0.304334	0.346483	0.447089	0.202192	0.360308	0.453152	0.445432	0.579692	0.459646	0.0904127	-1.255	-1.142	-0.1131	0.3195	0.73553	0.824185	FALSE
MCM3AP_Y873_L870S	CLSHCYFSQIR	MCM3AP_Y873	CLLHCYFSQIR	L	-3	S	0.538482	0.361587	0.435573	0.603597	0.48481	0.107392	0.41338	0.381675	0.313612	0.496025	0.401173	0.0757034	-1.072	-1.337	0.2651	0.2137	0.26112	0.508281	FALSE
MCM3AP_Y873_R878H	CLLHCYFSQIH	MCM3AP_Y873	CLLHCYFSQIR	R	5	H	0.385504	0.464741	0.401461	0.473082	0.431197	0.0441649	0.41338	0.381675	0.313612	0.496025	0.401173	0.0757034	-1.219	-1.337	0.1178	0.1559	0.478382	0.68022	FALSE
MCM4_Y459_E460G	RKPDIYGRLAS	MCM4_Y459	RKPDIYERLAS	E	1	G	1.40005	0.317699	0.563341	0.730916	0.753002	0.463546	2.18983	1.7178	1.45283	1.2204	1.64522	0.416073	-0.6122	0.6844	-1.297	0.4787	0.035179	0.160511	FALSE
MCM6_Y810_E806K	YKEDPYLVVNP	MCM6_Y810	YEEDPYLVVNP	E	-4	K	0.40561	0.458142	0.315203	0.641802	0.455189	0.137704	0.513781	0.686785	0.535636	0.684227	0.605107	0.0932702	-1.183	-0.7377	-0.4456	0.2409	0.113777	0.320075	FALSE
MCM6_Y810_E806K_YF	FKEDPYLVVNP	MCM6_Y810_YF	FEEDPYLVVNP	E	-4	K	0.266146	0.406976	0.499163	0.62372	0.449001	0.150825	0.548454	0.41497	0.448586	0.719248	0.532814	0.136606	-1.223	-0.9419	-0.2807	0.3157	0.408155	0.638204	FALSE
MCPH1_Y606_L602F	NFPGGYSGSVK	MCPH1_Y606	NLPGGYSGSVK	L	-4	F	0.239325	0.417547	0.402386	0.400264	0.364881	0.0840565	0.293718	0.391829	0.330657	0.466274	0.370619	0.0755217	-1.489	-1.454	-0.03518	0.2406	0.888551	0.888643	FALSE
MECP2_Y120_L124F	RSAGKYDVYFI	MECP2_Y120	RSAGKYDVYLI	L	4	F	0.908689	0.953097	0.906244	1.31061	1.01966	0.195158	0.358988	0.3958	0.422506	0.471	0.412073	0.0471312	0.01019	-1.286	1.296	0.152	0.000142	0.002678	FALSE
MECP2_Y120_Y120D	RSAGKDDVYLI	MECP2_Y120	RSAGKYDVYLI	Y	0	D	0.364778	0.386351	0.485639	0.359809	0.399144	0.0588026	0.358988	0.3958	0.422506	0.471	0.412073	0.0471312	-1.336	-1.286	-0.04984	0.1299	0.714342	0.813351	FALSE
MECP2_Y120_L124F_YF	RSAGKYDVFFI	MECP2_Y120_YF	RSAGKYDVFLI	L	4	F	0.589766	0.579927	0.751121	0.966154	0.721742	0.180859	0.538482	0.974277	0.256064	0.474294	0.560779	0.301003	-0.5026	-0.993	0.4904	0.4317	0.299217	0.542725	FALSE
MECP2_Y120_Y120D_YF	RSAGKDDVFLI	MECP2_Y120_YF	RSAGKYDVFLI	Y	0	D	1.01713	0.194855	0.300448	0.463754	0.494048	0.365847	0.538482	0.974277	0.256064	0.474294	0.560779	0.301003	-1.295	-0.993	-0.3015	0.6441	0.656167	0.781465	FALSE
MEFV_Y741_A744S	ARSHIYTFSSC	MEFV_Y741	ARSHIYTFASC	A	3	S	0.827305	0.528597	0.499416	0.624917	0.620058	0.148205	0.955616	0.894155	0.648583	0.732243	0.807649	0.141852	-0.7183	-0.3253	-0.393	0.2081	0.107882	0.309618	FALSE
MEFV_Y741_F743L	ARSHIYTLASC	MEFV_Y741	ARSHIYTFASC	F	2	L	1.06868	1.66926	0.818722	1.11301	1.16742	0.358769	0.955616	0.894155	0.648583	0.732243	0.807649	0.141852	0.1752	-0.3253	0.5005	0.2482	0.090337	0.280505	FALSE
MEGF10_Y895_P897L	MPAVTYTLAMR	MEGF10_Y895	MPAVTYTPAMR	P	2	L	0.646179	0.494519	0.379828	0.456727	0.494313	0.111927	0.673103	0.267926	0.35913	0.405785	0.426486	0.174094	-1.043	-1.312	0.2692	0.3197	0.432017	0.649629	FALSE
MEP1A_Y472_R476G	FGVTLYPNSGE	MEP1A_Y472	FGVTLYPNSRE	R	4	G	0.313199	0.351302	0.303337	0.395751	0.340897	0.0420126	0.657131	0.439111	1.27743	0.481716	0.713848	0.38739	-1.561	-0.6234	-0.9372	0.3592	0.040183	0.173759	FALSE
MEP1A_Y472_V469L	FGLTLYPNSRE	MEP1A_Y472	FGVTLYPNSRE	V	-3	L	0.400578	0.361874	0.278988	0.496879	0.38458	0.0904292	0.657131	0.439111	1.27743	0.481716	0.713848	0.38739	-1.409	-0.6234	-0.7859	0.389	0.089874	0.27937	FALSE
MEP1A_Y481_R476G	GESSGYLRLAF	MEP1A_Y481	RESSGYLRLAF	R	-5	G	0.449559	0.450905	0.39108	0.56532	0.464216	0.072945	0.502583	1.60756	0.957679	1.21735	1.07129	0.463771	-1.12	-0.02158	-1.098	0.3744	0.026158	0.130902	FALSE
MERTK_Y872_I871T	QADVTYVNTQL	MERTK_Y872	QADVIYVNTQL	I	-1	T	0.358988	0.584566	0.450673	0.695631	0.522464	0.148011	1.66929	0.852492	0.394339	0.782585	0.924678	0.53576	-0.9815	-0.2968	-0.6847	0.4745	0.199124	0.444896	FALSE
MERTK_Y872_I871V	QADVVYVNTQL	MERTK_Y872	QADVIYVNTQL	I	-1	V	0.565406	0.306717	0.229509	0.386462	0.372023	0.143968	1.66929	0.852492	0.394339	0.782585	0.924678	0.53576	-1.506	-0.2968	-1.209	0.5066	0.054322	0.207335	FALSE
MERTK_Y872_V870I	QADIIYVNTQL	MERTK_Y872	QADVIYVNTQL	V	-2	I	0.632131	0.487138	0.610286	0.555538	0.571274	0.0646837	1.66929	0.852492	0.394339	0.782585	0.924678	0.53576	-0.8149	-0.2968	-0.5182	0.4339	0.27747	0.525166	FALSE
MET_Y971_R970C	SELVCYDARVH	MET_Y971	SELVRYDARVH	R	-1	C	0.695363	0.432045	0.375561	0.479626	0.495649	0.139772	0.459294	0.415062	0.411009	0.485049	0.442603	0.0357628	-1.052	-1.179	0.1275	0.1988	0.545155	0.717122	FALSE
METAP2_Y137_E136K	GQECKYPPTQD	METAP2_Y137	GQECEYPPTQD	E	-1	K	0.330875	0.623537	0.653475	0.60288	0.552692	0.14933	0.470606	0.558887	0.537139	0.534755	0.525347	0.0380747	-0.9052	-0.9316	0.02638	0.2376	0.915206	0.898937	FALSE
METTL11B_Y76_A72G	RGKLFYQEVPA	METTL11B_Y76	RAKLFYQEVPA	A	-4	G	2.81668	2.57487	3.03131	4.4167	3.20989	0.825863	8.90943	8.71436	4.44413	4.33696	6.60122	2.55429	1.65	2.637	-0.9865	0.337	0.026376	0.131536	FALSE
MFSD8_Y134_R139H	SHNKYYMLVAH	MFSD8_Y134	SHNKYYMLVAR	R	5	H	3.36188	3.05241	3.51047	2.83564	3.1901	0.303725	2.40298	3.25743	3.12398	2.83405	2.90461	0.37825	1.669	1.529	0.1399	0.1196	0.286421	0.533186	FALSE
MFSD8_Y134_R139H_YF	SHNKFYMLVAH	MFSD8_Y134_YF	SHNKFYMLVAR	R	5	H	0.596177	0.535166	0.539538	0.661339	0.583055	0.0591261	0.571118	0.471755	0.409163	0.463754	0.478947	0.0674481	-0.7837	-1.072	0.2887	0.1225	0.056499	0.211567	FALSE
MFSD8_Y63_M58L	LSIWPYLQKID	MFSD8_Y63	MSIWPYLQKID	M	-5	L	0.76926	0.324759	0.69747	0.607297	0.599696	0.194902	0.352799	0.37212	0.211253	0.273744	0.302479	0.074229	-0.8101	-1.76	0.9502	0.3368	0.030311	0.144719	FALSE
MGAT4B_Y262_Q257H	HSKGIYYVQLE	MGAT4B_Y262	QSKGIYYVQLE	Q	-5	H	6.55153	12.1785	10.2904	8.92726	9.4869	2.36781	5.51944	10.792	9.79346	8.47243	8.64433	2.28964	3.21	3.068	0.1421	0.2855	0.636342	0.768426	FALSE
MGAT4B_Y262_Q257H_YF	HSKGIYFVQLE	MGAT4B_Y262_YF	QSKGIYFVQLE	Q	-5	H	4.15828	3.44476	2.77647	2.85705	3.30914	0.639676	1.61545	2.96342	2.58198	2.36708	2.38198	0.567413	1.707	1.218	0.4893	0.2312	0.078663	0.258032	FALSE
MGMT_Y158_G160R	GAVGNYSRGLA	MGMT_Y158	GAVGNYSGGLA	G	2	R	0.370445	0.30875	0.333244	0.400069	0.353127	0.0402831	0.454344	0.482362	0.386606	0.363729	0.42176	0.0557908	-1.509	-1.255	-0.2538	0.1264	0.091347	0.282788	FALSE
MIB1_Y376_R371Q	QVQQIYSDSDL	MIB1_Y376	RVQQIYSDSDL	R	-5	Q	3.67963	5.13931	3.80255	3.53612	4.0394	0.74131	3.0436	6.50224	3.86991	4.91478	4.58263	1.49129	1.998	2.139	-0.1415	0.2649	0.612526	0.756768	FALSE
MICA_Y194_G198S	QELRRYLKSSV	MICA_Y194	QELRRYLKSGV	G	4	S	0.615408	0.162379	0.131446	0.289846	0.29977	0.221311	4.10272	0.433012	0.845011	0.386462	1.4418	1.78588	-2.009	-0.1964	-1.813	0.9298	0.099085	0.29386	FALSE
MICA_Y194_K196E	QELRRYLESGV	MICA_Y194	QELRRYLKSGV	K	2	E	0.717976	0.396928	0.459018	0.386462	0.490096	0.155259	0.510141	0.433012	0.845011	0.386462	0.543656	0.207276	-1.077	-0.9483	-0.1282	0.3237	0.70575	0.808569	FALSE
MICA_Y194_V199I	QELRRYLKSGI	MICA_Y194	QELRRYLKSGV	V	5	I	0.370207	0.243569	0.563341	0.521723	0.42471	0.146529	0.807723	0.433012	0.845011	0.386462	0.618052	0.241771	-1.309	-0.7825	-0.5269	0.404	0.239984	0.484754	FALSE
MIPEP_Y510_H512D	LGRTRYQDVTG	MIPEP_Y510	LGRTRYQHVTG	H	2	D	0.987217	0.7916	0.492923	0.615923	0.721916	0.215184	0.437517	0.637027	0.476673	0.445917	0.499284	0.0933588	-0.5189	-1.019	0.5004	0.2512	0.093436	0.287186	FALSE
MIPEP_Y579_L582R	QLQVFYATRDQ	MIPEP_Y579	QLQVFYATLDQ	L	3	R	0.538482	0.487138	0.596478	0.647891	0.567498	0.0697676	3.95577	9.01206	8.93298	8.61257	7.62834	2.45447	-0.8256	2.855	-3.681	0.3042	1.9e-05	0.000633	TRUE
MISP_Y95_A99T	EGWQVYRLGTR	MISP_Y95	EGWQVYRLGAR	A	4	T	0.372535	0.277616	0.324072	0.327246	0.325367	0.0387734	0.558996	0.316838	0.32976	0.485433	0.422757	0.118823	-1.628	-1.285	-0.3425	0.2211	0.172365	0.409612	FALSE
MITF_Y360_S357P	KAPVDYIRKLQ	MITF_Y360	KASVDYIRKLQ	S	-3	P	0.278525	0.474205	0.408796	0.436052	0.399395	0.0849278	0.24513	0.338089	0.285874	0.410976	0.320017	0.0715865	-1.352	-1.671	0.3185	0.2334	0.221444	0.467802	FALSE
MKI67_Y241_W238R	PFRKLYESVKK	MKI67_Y241	PFWKLYESVKK	W	-3	R	0.511558	0.608923	0.387297	0.942	0.612444	0.237689	0.566823	0.743527	1.30458	1.25091	0.966461	0.367263	-0.7843	-0.135	-0.6493	0.3978	0.153722	0.381942	FALSE
MKI67_Y340_P338S	ASFSLYEPAKM	MKI67_Y340	ASFPLYEPAKM	P	-2	S	0.969268	0.858291	0.670644	0.579692	0.769474	0.176626	2.61195	4.09196	3.12398	2.88265	3.17764	0.644435	-0.4071	1.647	-2.054	0.218	8.1e-05	0.001716	TRUE
MKI67_Y849_L854V	TPRNTYKMTSV	MKI67_Y849	TPRNTYKMTSL	L	5	V	0.375816	0.41497	0.438154	0.551066	0.445001	0.0752441	0.461556	0.369044	0.512128	0.368895	0.427906	0.0711165	-1.183	-1.239	0.05667	0.1668	0.745678	0.828354	FALSE
MLH1_Y183_N187Y	EVVGRYSVHYA	MLH1_Y183	EVVGRYSVHNA	N	4	Y	0.367376	0.443252	0.553191	0.475243	0.459765	0.076977	0.34042	0.498737	0.429212	0.414066	0.420609	0.0649387	-1.136	-1.263	0.1262	0.1669	0.478306	0.68022	FALSE
MLH1_Y183_R182G	EVVGGYSVHNA	MLH1_Y183	EVVGRYSVHNA	R	-1	G	0.466685	0.275849	0.278277	0.453976	0.368697	0.105941	0.34042	0.498737	0.429212	0.414066	0.420609	0.0649387	-1.486	-1.263	-0.2229	0.24	0.388877	0.623662	FALSE
MLH1_Y183_R182K	EVVGKYSVHNA	MLH1_Y183	EVVGRYSVHNA	R	-1	K	0.278317	0.263867	0.461626	0.491128	0.373734	0.119278	0.34042	0.498737	0.429212	0.414066	0.420609	0.0649387	-1.477	-1.263	-0.2144	0.2618	0.444001	0.655566	FALSE
MLH1_Y183_V185G	EVVGRYSGHNA	MLH1_Y183	EVVGRYSVHNA	V	2	G	0.388525	0.52987	0.459567	0.325441	0.425851	0.088378	0.34042	0.498737	0.429212	0.414066	0.420609	0.0649387	-1.255	-1.263	0.007294	0.1896	0.970564	0.916922	FALSE
MLH1_Y183_V185L	EVVGRYSLHNA	MLH1_Y183	EVVGRYSVHNA	V	2	L	0.489156	0.408337	0.368657	0.353783	0.404983	0.0606557	0.34042	0.498737	0.429212	0.414066	0.420609	0.0649387	-1.316	-1.263	-0.05299	0.154	0.742464	0.826707	FALSE
MLH1_Y183_N187Y_YF	EVVGRYSVHFA	MLH1_Y183	EVVGRYSVHNA	N	4	F	0.357356	0.449926	0.496835	0.487103	0.447805	0.063597	0.34042	0.498737	0.429212	0.414066	0.420609	0.0649387	-1.171	-1.263	0.09173	0.1573	0.581005	0.739558	FALSE
MLH1_Y293_L292P	THPFPYLSLEI	MLH1_Y293	THPFLYLSLEI	L	-1	P	0.41882	0.369553	0.356135	0.513061	0.414392	0.0710858	0.424451	0.33725	0.449589	0.328864	0.385038	0.0609904	-1.286	-1.391	0.1045	0.165	0.549725	0.719353	FALSE
MLH1_Y293_S295T	THPFLYLTLEI	MLH1_Y293	THPFLYLSLEI	S	2	T	0.655153	0.4471	0.524756	0.468518	0.523882	0.0934409	0.424451	0.33725	0.449589	0.328864	0.385038	0.0609904	-0.9489	-1.391	0.4417	0.168	0.039096	0.170923	FALSE
MLH1_Y379_V384D	SSDKVYAHQMD	MLH1_Y379	SSDKVYAHQMV	V	5	D	0.365107	0.425475	0.365458	0.475128	0.407792	0.0531065	0.418427	0.37269	0.54807	0.565724	0.476228	0.0952745	-1.303	-1.093	-0.2105	0.174	0.27183	0.520332	FALSE
MLH1_Y379_Y379C	SSDKVCAHQMV	MLH1_Y379	SSDKVYAHQMV	Y	0	C	0.394752	0.462593	0.371194	2.20867	0.859303	0.900414	0.418427	0.37269	0.54807	0.565724	0.476228	0.0952745	-0.6849	-1.093	0.4076	0.6305	0.541864	0.715966	FALSE
MLPH_Y454_P451S	GDSVQYNRTTD	MLPH_Y454	GDPVQYNRTTD	P	-3	S	0.421575	0.366058	0.394013	0.495922	0.419392	0.0558277	0.407941	0.368324	0.366401	0.574979	0.429411	0.0989158	-1.263	-1.245	-0.01751	0.1794	0.925432	0.90223	FALSE
MMAA_Y207_R209S	RDMNAYISPSP	MMAA_Y207	RDMNAYIRPSP	R	2	S	0.595165	0.514202	0.469451	0.225436	0.451063	0.159162	0.740413	1.27874	1.1971	0.869538	1.02145	0.257623	-1.237	-0.005253	-1.232	0.3641	0.014795	0.088985	FALSE
MMAA_Y207_Y207C	RDMNACIRPSP	MMAA_Y207	RDMNAYIRPSP	Y	0	C	1.07696	0.381239	0.391889	0.6301	0.620048	0.325556	0.740413	1.27874	1.1971	0.869538	1.02145	0.257623	-0.8255	-0.005253	-0.8203	0.3993	0.085735	0.271614	FALSE
MME_Y497_Y497H	KLNNEHLELNY	MME_Y497	KLNNEYLELNY	Y	0	H	0.423093	0.382494	0.325486	0.448725	0.394949	0.0537407	0.426428	0.487138	0.36563	0.518379	0.449394	0.0676446	-1.351	-1.167	-0.184	0.1508	0.26815	0.516614	FALSE
MME_Y497_Y497H_YF	KLNNEHLELNF	MME_Y497_YF	KLNNEYLELNF	Y	0	H	0.333082	0.36749	0.359089	0.559352	0.404753	0.104102	0.454718	0.49475	0.472385	0.58875	0.502651	0.059691	-1.337	-0.9996	-0.3369	0.1878	0.123039	0.334019	FALSE
MME_Y502_Y497H	HLELNYKEDEY	MME_Y502	YLELNYKEDEY	Y	-5	H	0.243186	0.260967	0.603579	0.476176	0.395977	0.174264	0.929435	1.06996	0.834952	0.859187	0.923385	0.105616	-1.444	-0.1218	-1.322	0.3326	0.007322	0.0543	FALSE
MME_Y502_Y497H_YF	HLELNYKEDEF	MME_Y502_YF	FLELNYKEDEF	F	-5	H	0.933369	0.524611	0.49834	0.401325	0.589411	0.235355	0.430786	0.413734	0.270095	0.262053	0.344167	0.090502	-0.838	-1.577	0.7392	0.3238	0.062541	0.226378	FALSE
MMP11_Y162_D166N	IDFARYWHGND	MMP11_Y162	IDFARYWHGDD	D	4	N	0.442038	0.354544	0.306671	0.384175	0.371857	0.0566452	0.909241	0.415941	0.329338	0.490509	0.536257	0.25723	-1.44	-1.008	-0.4316	0.3322	0.241535	0.486131	FALSE
MMP14_Y353_M355I	QVMDGYPIPIG	MMP14_Y353	QVMDGYPMPIG	M	2	I	0.888496	0.149889	0.534452	0.356734	0.482392	0.313038	1.22194	0.350131	0.44011	1.61227	0.906113	0.612285	-1.325	-0.43	-0.8949	0.7663	0.28716	0.533496	FALSE
MMP21_Y347_E349G	KERNQYGGVMV	MMP21_Y347	KERNQYGEVMV	E	2	G	0.325333	0.387496	0.460915	0.401832	0.393894	0.0556668	0.33288	0.373262	0.35849	0.553343	0.404494	0.100625	-1.355	-1.336	-0.01952	0.1941	0.923145	0.901723	FALSE
MMP23B_Y95_F91L	HLNLTYRILSF	MMP23B_Y95	HFNLTYRILSF	F	-4	L	0.444833	0.340997	0.488229	0.405785	0.419961	0.0624911	0.646179	0.182677	0.492923	0.603846	0.481406	0.209375	-1.264	-1.208	-0.05637	0.4373	0.901656	0.893433	FALSE
MMP27_Y307_W304L	HLLRIYYDITD	MMP27_Y307	HLWRIYYDITD	W	-3	L	0.789774	1.10247	0.62264	1.00683	0.88043	0.21599	0.777808	1.8403	1.62743	2.83405	1.7699	0.844969	-0.2184	0.6807	-0.8991	0.4298	0.081389	0.263183	FALSE
MMP27_Y307_W304L_YF	HLLRIYFDITD	MMP27_Y307_YF	HLWRIYFDITD	W	-3	L	0.497061	0.456692	0.774594	0.543462	0.567952	0.14225	0.307704	0.259807	0.338004	0.560369	0.366471	0.133214	-0.8469	-1.511	0.6645	0.2915	0.062833	0.226424	FALSE
MMP3_Y41_K45E	KYLENYYDLEK	MMP3_Y41	KYLENYYDLKK	K	4	E	1.28909	0.769457	0.51853	0.698266	0.818837	0.330808	1.37851	0.487138	0.577785	0.393893	0.709333	0.452394	-0.3693	-0.6775	0.3082	0.4818	0.546083	0.717439	FALSE
MMP3_Y41_K45E_YF	KFLENYFDLEK	MMP3_Y41_YF	KFLENYFDLKK	K	4	E	0.425575	0.535852	0.422506	0.454092	0.459506	0.052847	0.465714	0.464996	0.339285	0.513818	0.445953	0.0746925	-1.129	-1.182	0.0532	0.1527	0.739516	0.825761	FALSE
MMP3_Y42_K45E	YLENYYDLEKD	MMP3_Y42	YLENYYDLKKD	K	3	E	1.00395	0.669815	0.51933	0.815192	0.752072	0.206851	2.40323	1.34627	1.96657	1.52828	1.81109	0.472876	-0.4531	0.8204	-1.274	0.2757	0.003616	0.032024	TRUE
MMP3_Y42_K45E_YF	FLENFYDLEKD	MMP3_Y42_YF	FLENFYDLKKD	K	3	E	0.644256	0.523904	0.414534	0.481254	0.515987	0.0966344	0.340094	0.565709	0.63603	0.654491	0.549081	0.14448	-0.9731	-0.9106	-0.06256	0.2569	0.815701	0.859287	FALSE
MMP8_Y36_E38K	KTVQDYLKKFY	MMP8_Y36	KTVQDYLEKFY	E	2	K	0.342671	0.409541	0.418767	0.646383	0.45434	0.132442	0.426298	0.514583	0.531603	0.596022	0.517127	0.0699767	-1.18	-0.9617	-0.2179	0.2188	0.357765	0.600092	FALSE
MMP8_Y36_T32I	KIVQDYLEKFY	MMP8_Y36	KTVQDYLEKFY	T	-4	I	0.340672	0.373473	0.431895	0.784517	0.482639	0.204758	0.426298	0.514583	0.531603	0.596022	0.517127	0.0699767	-1.134	-0.9617	-0.1723	0.2886	0.572389	0.736667	FALSE
MMP8_Y36_E38K_YF	KTVQDYLKKFF	MMP8_Y36_YF	KTVQDYLEKFF	E	2	K	0.489529	0.428973	0.571749	0.484519	0.493692	0.0588301	0.506807	0.436159	0.471634	0.640358	0.513739	0.0892037	-1.026	-0.9762	-0.04966	0.1466	0.746445	0.828785	FALSE
MMP8_Y36_T32I_YF	KIVQDYLEKFF	MMP8_Y36_YF	KTVQDYLEKFF	T	-4	I	0.595165	0.573741	0.388079	0.489518	0.511626	0.0941444	0.506807	0.436159	0.471634	0.640358	0.513739	0.0892037	-0.9866	-0.9762	-0.01036	0.1844	0.957019	0.913642	FALSE
MMP9_Y241_R239H	FEGHSYSACTT	MMP9_Y241	FEGRSYSACTT	R	-2	H	0.462461	0.385428	0.674771	0.726208	0.562217	0.16408	0.395448	0.601015	0.438967	0.534521	0.492488	0.0927832	-0.8793	-1.041	0.1618	0.2574	0.55272	0.721294	FALSE
MMS22L_Y28_P27L	WCKPLYFSCAV	MMS22L_Y28	WCKPPYFSCAV	P	-1	L	0.840269	1.33963	0.646799	0.799761	0.906615	0.300459	0.421602	0.352534	0.43733	0.461466	0.418233	0.0467669	-0.1951	-1.265	1.07	0.2368	0.004028	0.034956	FALSE
MMUT_Y146_A141T	TTHRGYDSDNP	MMUT_Y146	ATHRGYDSDNP	A	-5	T	0.595165	0.679041	0.54627	0.298629	0.529776	0.163561	0.281862	0.335584	0.354696	0.48093	0.363268	0.0842836	-0.9807	-1.488	0.5077	0.3075	0.149881	0.37704	FALSE
MMUT_Y146_G145S	ATHRSYDSDNP	MMUT_Y146	ATHRGYDSDNP	G	-1	S	0.463923	0.891107	0.467161	0.459512	0.570426	0.21381	0.281862	0.335584	0.354696	0.48093	0.363268	0.0842836	-0.8736	-1.488	0.6149	0.2852	0.07452	0.251379	FALSE
MMUT_Y146_H143Y	ATYRGYDSDNP	MMUT_Y146	ATHRGYDSDNP	H	-3	Y	0.36639	0.372285	0.357241	0.362897	0.364703	0.00630549	0.281862	0.335584	0.354696	0.48093	0.363268	0.0842836	-1.455	-1.488	0.03304	0.161	0.844153	0.869185	FALSE
MMUT_Y146_S148L	ATHRGYDLDNP	MMUT_Y146	ATHRGYDSDNP	S	2	L	0.246424	0.304053	0.427232	0.392946	0.342664	0.0825286	0.281862	0.335584	0.354696	0.48093	0.363268	0.0842836	-1.578	-1.488	-0.08981	0.2417	0.722954	0.818277	FALSE
MMUT_Y146_H143Y_YF	ATFRGYDSDNP	MMUT_Y146	ATHRGYDSDNP	H	-3	F	0.411205	0.361663	0.273135	0.447944	0.373487	0.0756677	0.281862	0.335584	0.354696	0.48093	0.363268	0.0842836	-1.445	-1.488	0.04334	0.2237	0.852797	0.872897	FALSE
MMUT_Y287_G284E	ADELEYSRTGL	MMUT_Y287	ADGLEYSRTGL	G	-3	E	0.471172	0.415691	0.330493	0.409649	0.406751	0.0578896	0.52502	0.413009	0.685806	0.743518	0.591838	0.150866	-1.309	-0.7942	-0.515	0.2203	0.05804	0.215513	FALSE
MMUT_Y287_G284R	ADRLEYSRTGL	MMUT_Y287	ADGLEYSRTGL	G	-3	R	0.717976	0.584566	0.450673	1.15938	0.72815	0.307504	0.52502	0.413009	0.685806	0.743518	0.591838	0.150866	-0.5473	-0.7942	0.247	0.347	0.503376	0.695752	FALSE
MMUT_Y287_G291E	ADGLEYSRTEL	MMUT_Y287	ADGLEYSRTGL	G	4	E	0.434928	0.390454	0.421431	0.50004	0.436713	0.0461407	0.52502	0.413009	0.685806	0.743518	0.591838	0.150866	-1.201	-0.7942	-0.4069	0.207	0.096896	0.289881	FALSE
MMUT_Y287_S288P	ADGLEYPRTGL	MMUT_Y287	ADGLEYSRTGL	S	1	P	0.418116	0.247316	0.277337	0.334438	0.319302	0.0751359	0.52502	0.413009	0.685806	0.743518	0.591838	0.150866	-1.676	-0.7942	-0.8818	0.2544	0.013372	0.082835	FALSE
MMUT_Y364_N366S	TEQDPYNSIVR	MMUT_Y364	TEQDPYNNIVR	N	2	S	0.309521	0.390335	0.418894	0.479361	0.399528	0.0705551	0.538482	0.531424	0.352799	0.380606	0.450828	0.0978429	-1.341	-1.175	-0.1659	0.2068	0.453156	0.66231	FALSE
MMUT_Y364_R369C	TEQDPYNNIVC	MMUT_Y364	TEQDPYNNIVR	R	5	C	0.514006	0.424146	0.563341	0.609676	0.527792	0.0793752	0.538482	0.531424	0.352799	0.380606	0.450828	0.0978429	-0.9348	-1.175	0.2406	0.195	0.263446	0.511404	FALSE
MMUT_Y364_R369H	TEQDPYNNIVH	MMUT_Y364	TEQDPYNNIVR	R	5	H	0.559808	0.636352	0.380636	0.470021	0.511704	0.110706	0.538482	0.531424	0.352799	0.380606	0.450828	0.0978429	-0.993	-1.175	0.1825	0.2263	0.450678	0.66107	FALSE
MMUT_Y364_V368D	TEQDPYNNIDR	MMUT_Y364	TEQDPYNNIVR	V	4	D	0.517226	0.323102	0.344903	0.715743	0.475243	0.182335	0.538482	0.531424	0.352799	0.380606	0.450828	0.0978429	-1.15	-1.175	0.02563	0.312	0.937215	0.906346	FALSE
MMUT_Y364_Y364S	TEQDPSNNIVR	MMUT_Y364	TEQDPYNNIVR	Y	0	S	0.493609	0.462369	0.367604	0.530566	0.463537	0.0697656	0.538482	0.531424	0.352799	0.380606	0.450828	0.0978429	-1.122	-1.175	0.05305	0.1961	0.795841	0.851063	FALSE
MNS1_Y244_Y244H	NAMRRHIEEFQ	MNS1_Y244	NAMRRYIEEFQ	Y	0	H	0.875034	0.262798	0.296495	0.442397	0.469181	0.281572	0.452637	0.348747	0.288072	0.296434	0.346472	0.0756982	-1.263	-1.553	0.2905	0.4188	0.513832	0.699833	FALSE
MOCS2_Y170_E168K	WKKKIYEESST	MOCS2_Y170	WKKEIYEESST	E	-2	K	0.476689	0.41948	0.406857	0.426718	0.432436	0.0306223	0.41579	0.348815	0.368606	0.379305	0.378129	0.0281054	-1.212	-1.406	0.1939	0.0727	0.037145	0.166489	FALSE
MORC2_Y100_Q96E	TEIGQYGNGLK	MORC2_Y100	TQIGQYGNGLK	Q	-4	E	0.317793	0.378885	0.250374	0.466974	0.353507	0.0920704	0.4818	0.304461	0.18778	0.289846	0.315972	0.12213	-1.538	-1.742	0.2046	0.3371	0.566222	0.732019	FALSE
MPG_Y71_Y71H	TTPGPHRSIYF	MPG_Y71	TTPGPYRSIYF	Y	0	H	0.478651	0.433012	0.425635	0.579692	0.479248	0.0709496	0.538482	0.208774	0.442625	0.496879	0.42169	0.14727	-1.072	-1.334	0.2621	0.3302	0.457495	0.664825	FALSE
MPG_Y71_Y71H_YF	TTPGPHRSIFF	MPG_Y71_YF	TTPGPYRSIFF	Y	0	H	0.504293	0.392854	0.336187	0.271146	0.37612	0.0988642	0.538482	0.692249	0.385444	1.03734	0.66338	0.279005	-1.448	-0.6865	-0.7612	0.3553	0.075883	0.253653	FALSE
MPG_Y75_Y71H	PHRSIYFSSPK	MPG_Y75	PYRSIYFSSPK	Y	-4	H	0.673103	1.06024	0.298239	0.71609	0.686919	0.311707	0.572137	0.649518	1.26081	0.855736	0.83455	0.308353	-0.6785	-0.3296	-0.3489	0.4596	0.476584	0.679521	FALSE
MPI_Y46_M51T	AEDKPYAELWT	MPI_Y46	AEDKPYAELWM	M	5	T	1.23781	0.960967	0.794218	0.981992	0.993747	0.183113	1.9081	1.36756	1.14219	1.19661	1.40362	0.349762	-0.02707	0.4586	-0.4857	0.2124	0.06227	0.226331	FALSE
MPL_Y591_L594W	QAQMDYRRWQP	MPL_Y591	QAQMDYRRLQP	L	3	W	0.399519	0.297696	0.422506	0.370359	0.37252	0.0542551	0.251292	0.297696	0.219077	0.515282	0.320837	0.133586	-1.437	-1.722	0.285	0.2925	0.367482	0.608862	FALSE
MPP4_Y566_V562I	KIITDYYVDMK	MPP4_Y566	KVITDYYVDMK	V	-4	I	0.729022	0.4302	0.402386	0.624863	0.546618	0.15679	0.655775	0.519308	0.558026	0.574224	0.576833	0.0574501	-0.9162	-0.799	-0.1172	0.2191	0.612028	0.756726	FALSE
MPP4_Y566_V562I_YF	KIITDYFVDMK	MPP4_Y566_YF	KVITDYFVDMK	V	-4	I	0.344629	0.365354	0.405435	0.364503	0.36998	0.0255024	0.492514	0.425052	0.320331	0.517176	0.438768	0.0880378	-1.437	-1.212	-0.2246	0.1629	0.217297	0.463688	FALSE
MPP4_Y567_V562I	IITDYYVDMKF	MPP4_Y567	VITDYYVDMKF	V	-5	I	1.80499	1.0717	1.00236	1.01546	1.22363	0.388741	1.75007	1.12279	0.790051	0.954371	1.15432	0.419754	0.2444	0.1418	0.1026	0.3185	0.75832	0.834228	FALSE
MPP4_Y567_V562I_YF	IITDFYVDMKF	MPP4_Y567_YF	VITDFYVDMKF	V	-5	I	0.590259	0.483045	0.444992	0.526107	0.511101	0.0623132	0.675675	0.481956	0.41052	0.511856	0.520002	0.112152	-0.9763	-0.9673	-0.008945	0.1733	0.96052	0.914302	FALSE
MPZ_Y177_Y177C	LLLLFCVVRYC	MPZ_Y177	LLLLFYVVRYC	Y	0	C	0.538482	1.46142	3.94339	5.79692	2.93505	2.38902	0.430786	0.604052	0.326738	0.799975	0.540388	0.207443	1.042	-0.9695	2.012	0.8191	0.049382	0.195647	FALSE
MPZ_Y177_Y177C_YF	LLLLFCVVRFC	MPZ_Y177_YF	LLLLFYVVRFC	Y	0	C	0.538482	0.487138	1.26752	0.579692	0.718207	0.368158	0.807723	0.487138	1.12668	0.797077	0.804655	0.261142	-0.5938	-0.3752	-0.2186	0.4025	0.60664	0.754195	FALSE
MPZ_Y181_Y177C	FCVVRYCWLRR	MPZ_Y181	FYVVRYCWLRR	Y	-4	C	0.405524	0.921134	0.655524	0.642931	0.656278	0.210717	0.455055	0.867992	0.532613	0.558613	0.603568	0.181688	-0.6668	-0.7723	0.1055	0.3145	0.748751	0.829622	FALSE
MPZ_Y220_A221T	QTPVLYTMLDH	MPZ_Y220	QTPVLYAMLDH	A	1	T	14.4672	11.1114	16.6588	11.3178	13.3888	2.66655	11.8956	9.80562	12.0482	8.97588	10.6813	1.52951	3.722	3.406	0.3162	0.1764	0.123189	0.334019	FALSE
MPZ_Y220_D224Y	QTPVLYAMLYH	MPZ_Y220	QTPVLYAMLDH	D	4	Y	12.6643	5.93894	8.10252	6.59863	8.3261	3.03055	11.8956	9.80562	12.0482	8.97588	10.6813	1.52951	2.993	3.406	-0.4123	0.2635	0.168674	0.405537	FALSE
MPZ_Y220_D224Y_YF	QTPVLYAMLFH	MPZ_Y220	QTPVLYAMLDH	D	4	F	5.94957	7.887	9.36219	7.72923	7.732	1.39745	11.8956	9.80562	12.0482	8.97588	10.6813	1.52951	2.932	3.406	-0.4733	0.1709	0.032452	0.152344	FALSE
MPZ_Y82_H81R	ISIFRYAKGQP	MPZ_Y82	ISIFHYAKGQP	H	-1	R	0.434928	0.493384	0.59223	0.438485	0.489757	0.0733687	0.370758	0.390993	0.318732	0.434769	0.378813	0.0481457	-1.041	-1.409	0.368	0.1396	0.038731	0.170337	FALSE
MPZ_Y82_H81Y	ISIFYYAKGQP	MPZ_Y82	ISIFHYAKGQP	H	-1	Y	0.414217	0.579927	0.415799	0.607297	0.50431	0.103722	0.370758	0.390993	0.318732	0.434769	0.378813	0.0481457	-1.011	-1.409	0.3986	0.1763	0.064424	0.229535	FALSE
MPZ_Y82_S78L	ILIFHYAKGQP	MPZ_Y82	ISIFHYAKGQP	S	-4	L	0.538482	0.434677	0.381338	0.544019	0.474629	0.0799822	0.370758	0.390993	0.318732	0.434769	0.378813	0.0481457	-1.091	-1.409	0.3183	0.1557	0.086924	0.273698	FALSE
MPZ_Y82_S78W	IWIFHYAKGQP	MPZ_Y82	ISIFHYAKGQP	S	-4	W	0.475131	0.44868	0.340969	0.518672	0.445863	0.0756492	0.370758	0.390993	0.318732	0.434769	0.378813	0.0481457	-1.182	-1.409	0.2271	0.1605	0.206809	0.453417	FALSE
MPZ_Y82_Y82C	ISIFHCAKGQP	MPZ_Y82	ISIFHYAKGQP	Y	0	C	0.713802	0.478739	0.757596	0.529719	0.619964	0.136427	0.370758	0.390993	0.318732	0.434769	0.378813	0.0481457	-0.7166	-1.409	0.6928	0.1864	0.009895	0.067111	FALSE
MPZ_Y82_H81Y_YF	ISIFFYAKGQP	MPZ_Y82	ISIFHYAKGQP	H	-1	F	0.280011	0.546545	0.714481	0.565553	0.526648	0.180758	0.370758	0.390993	0.318732	0.434769	0.378813	0.0481457	-1.004	-1.409	0.4055	0.3051	0.232109	0.477984	FALSE
MRGPRX1_Y130_H133R	LWPIWYRCRRP	MRGPRX1_Y130	LWPIWYRCHRP	H	3	R	0.460201	0.440744	0.724295	0.855736	0.620244	0.203402	0.449477	0.711971	0.650009	1.0702	0.720415	0.258706	-0.7479	-0.5418	-0.2061	0.3503	0.577791	0.739558	FALSE
MRGPRX1_Y130_R131S	LWPIWYSCHRP	MRGPRX1_Y130	LWPIWYRCHRP	R	1	S	1.07696	0.454662	0.676009	0.541046	0.687171	0.275364	0.783247	0.711971	0.650009	1.0702	0.803857	0.18572	-0.6203	-0.3415	-0.2788	0.3114	0.40512	0.635874	FALSE
MRPL28_Y230_Y230C	PLFKICVAELI	MRPL28_Y230	PLFKIYVAELI	Y	0	C	0.753875	0.324759	0.297319	0.499179	0.468783	0.210035	0.745591	0.55209	0.525785	1.0048	0.707066	0.221367	-1.196	-0.5503	-0.6453	0.3776	0.138277	0.359689	FALSE
MRPL3_Y265_M261T	KTGNIYRTEYG	MRPL3_Y265	KMGNIYRTEYG	M	-4	T	0.416889	0.443974	0.420723	0.418259	0.424961	0.0127741	0.529935	0.683565	0.427049	0.514243	0.538698	0.106657	-1.235	-0.913	-0.3221	0.1412	0.062685	0.226424	FALSE
MRPL3_Y265_M261T_YF	KTGNIYRTEFG	MRPL3_Y265_YF	KMGNIYRTEFG	M	-4	T	0.363162	0.399703	0.317782	0.569783	0.412608	0.110011	0.567854	0.463718	0.400839	0.473787	0.476549	0.0688983	-1.312	-1.08	-0.232	0.2076	0.30649	0.549768	FALSE
MRPS34_Y34_L33I	RDSQIYAVDYE	MRPS34_Y34	RDSQLYAVDYE	L	-1	I	7.06758	3.40997	3.51005	3.2106	4.29955	1.84955	1.61545	2.7014	2.35579	1.79178	2.1161	0.501953	2.021	1.051	0.9705	0.3182	0.022523	0.118707	FALSE
MRPS34_Y34_L33I_YF	RDSQIYAVDFE	MRPS34_Y34_YF	RDSQLYAVDFE	L	-1	I	4.60941	6.23537	5.94325	5.76794	5.63899	0.712954	2.18983	2.16506	1.40835	1.83569	1.89973	0.365198	2.486	0.9039	1.582	0.1772	0.00011	0.002214	TRUE
MSH2_Y563_E562V	SLNEVYTKNKT	MSH2_Y563	SLNEEYTKNKT	E	-1	V	0.446171	0.438425	0.35849	0.447944	0.422757	0.0430441	0.207109	0.418527	0.349113	0.416399	0.347787	0.0991698	-1.248	-1.578	0.3295	0.2514	0.238042	0.483315	FALSE
MSH2_Y563_T564A	SLNEEYAKNKT	MSH2_Y563	SLNEEYTKNKT	T	1	A	0.543761	0.326486	0.28167	0.567358	0.429819	0.146658	0.207109	0.418527	0.349113	0.416399	0.347787	0.0991698	-1.285	-1.578	0.2927	0.3504	0.435488	0.651485	FALSE
MSH2_Y856_E853A	LEAFQYIGESQ	MSH2_Y856	LEEFQYIGESQ	E	-3	A	0.190053	0.334908	0.704176	0.688385	0.47938	0.257422	0.538482	0.608923	0.422506	0.869538	0.609862	0.189412	-1.255	-0.7633	-0.4913	0.5036	0.367022	0.608491	FALSE
MSH2_Y856_S860L	LEEFQYIGELQ	MSH2_Y856	LEEFQYIGESQ	S	4	L	0.587435	0.730708	0.676009	0.869538	0.715923	0.118207	0.538482	0.608923	0.422506	0.869538	0.609862	0.189412	-0.4967	-0.7633	0.2667	0.2469	0.321629	0.565809	FALSE
MSH2_Y863_P868A	GESQGYDIMEA	MSH2_Y863	GESQGYDIMEP	P	5	A	0.40224	0.561592	0.30996	0.405025	0.419704	0.104397	0.595165	0.443351	0.38611	0.462451	0.471769	0.0884277	-1.285	-1.102	-0.1831	0.2186	0.43435	0.650825	FALSE
MSH2_Y863_S860L	GELQGYDIMEP	MSH2_Y863	GESQGYDIMEP	S	-3	L	0.360868	0.447774	0.418238	0.450872	0.419438	0.0417249	0.595165	0.443351	0.38611	0.462451	0.471769	0.0884277	-1.259	-1.102	-0.1572	0.1501	0.335211	0.580882	FALSE
MSH6_Y8_K13T	RQSTLYSFFPT	MSH6_Y8	RQSTLYSFFPK	K	5	T	14.3852	18.3988	19.8469	14.6707	16.8254	2.72047	21.3239	22.9929	25.801	18.3183	22.109	3.1304	4.058	4.456	-0.3971	0.1559	0.043625	0.182964	FALSE
MT-ATP8_Y33_M28T	TLNTNYHLPPS	MT-ATP8_Y33	MLNTNYHLPPS	M	-5	T	0.355783	0.797135	0.529199	0.597259	0.569844	0.182471	0.76926	0.880424	0.692547	0.686058	0.757072	0.0905001	-0.8699	-0.4089	-0.461	0.2554	0.121176	0.331438	FALSE
MT-CO1_Y304_F305L	VDTRAYLTSAT	MT-CO1_Y304	VDTRAYFTSAT	F	1	L	0.527264	0.329755	0.286004	0.42808	0.392776	0.107557	0.350921	0.361249	0.360791	0.390804	0.365941	0.0172462	-1.388	-1.451	0.06302	0.1992	0.76238	0.83574	FALSE
MT-CYB_Y75_I78T	TRDVNYGWTIR	MT-CYB_Y75	TRDVNYGWIIR	I	3	T	0.528692	0.413608	0.488937	0.54688	0.494529	0.0591245	1.12004	0.74875	0.448586	0.708513	0.756473	0.276488	-1.024	-0.4769	-0.5471	0.2847	0.103034	0.301239	FALSE
MT-CYB_Y75_I78V	TRDVNYGWVIR	MT-CYB_Y75	TRDVNYGWIIR	I	3	V	1.93041	0.888311	0.753883	0.920688	1.12332	0.542882	1.12004	0.74875	0.448586	0.708513	0.756473	0.276488	0.06281	-0.4769	0.5397	0.4052	0.231237	0.477605	FALSE
MT-CYB_Y75_R80H	TRDVNYGWIIH	MT-CYB_Y75	TRDVNYGWIIR	R	5	H	2.76825	1.58143	1.80432	1.77268	1.98167	0.533551	1.12004	0.74875	0.448586	0.708513	0.756473	0.276488	0.9519	-0.4769	1.429	0.3232	0.00447	0.03765	TRUE
MTDH_Y364_V368F	STTSDYQWDFS	MTDH_Y364	STTSDYQWDVS	V	4	F	0.418076	0.407837	0.363551	0.44488	0.408586	0.0338428	0.438087	0.328692	0.360616	0.419224	0.386655	0.050806	-1.295	-1.38	0.0853	0.1137	0.481643	0.681473	FALSE
MTHFD1_Y52_L51P	DDSNPYINVKL	MTHFD1_Y52	DDSNLYINVKL	L	-1	P	0.602866	0.505181	0.472928	0.522439	0.525853	0.0552903	0.405309	0.39435	0.477498	0.419587	0.424186	0.037013	-0.933	-1.241	0.3081	0.09589	0.018289	0.103179	FALSE
MTHFD1_Y52_S49F	DDFNLYINVKL	MTHFD1_Y52	DDSNLYINVKL	S	-3	F	0.358988	0.476774	0.443481	0.653696	0.483235	0.123984	0.405309	0.39435	0.477498	0.419587	0.424186	0.037013	-1.083	-1.241	0.1579	0.1892	0.435872	0.651485	FALSE
MTHFS_Y197_T202A	VDEVLYEDSSA	MTHFS_Y197	VDEVLYEDSST	T	5	A	0.481466	0.493007	0.346149	0.712393	0.508254	0.151548	0.460063	0.402752	0.58552	0.520354	0.492172	0.0786022	-1.024	-1.037	0.01304	0.2424	0.958829	0.914189	FALSE
MTM1_Y260_I264S	KDDEKYLDVSR	MTM1_Y260	KDDEKYLDVIR	I	4	S	0.482536	0.386927	0.392729	0.430629	0.423205	0.044046	0.454925	0.457109	0.401284	0.420872	0.433548	0.0271646	-1.246	-1.208	-0.03837	0.0864	0.672512	0.789238	FALSE
MTM1_Y277_A279G	SKLTIYDGRPS	MTM1_Y277	SKLTIYDARPS	A	2	G	0.51507	0.405949	0.498026	0.432669	0.462928	0.0520029	0.93948	0.832195	0.907605	0.619949	0.824807	0.14379	-1.118	-0.2962	-0.8219	0.1589	0.002068	0.020981	FALSE
MTM1_Y71_L70F	TNYRFYLRSLE	MTM1_Y71	TNYRLYLRSLE	L	-1	F	0.367435	0.446054	0.339362	0.537787	0.42266	0.0890503	0.639781	0.387722	0.597831	0.591523	0.554214	0.113042	-1.266	-0.8777	-0.3881	0.2222	0.131299	0.348673	FALSE
MTM1_Y71_R69C	TNYCLYLRSLE	MTM1_Y71	TNYRLYLRSLE	R	-2	C	1.2483	1.19247	0.991715	1.31638	1.18722	0.139838	0.639781	0.387722	0.597831	0.591523	0.554214	0.113042	0.2396	-0.8777	1.117	0.1873	0.000995	0.011745	FALSE
MTM1_Y71_R69P	TNYPLYLRSLE	MTM1_Y71	TNYRLYLRSLE	R	-2	P	0.460441	0.545595	0.480717	0.718818	0.551393	0.117377	0.639781	0.387722	0.597831	0.591523	0.554214	0.113042	-0.8815	-0.8777	-0.003777	0.2194	0.986825	0.923986	FALSE
MTM1_Y71_R69S	TNYSLYLRSLE	MTM1_Y71	TNYRLYLRSLE	R	-2	S	0.920883	0.453543	0.433837	0.599682	0.601986	0.2251	0.639781	0.387722	0.597831	0.591523	0.554214	0.113042	-0.8005	-0.8777	0.07721	0.2992	0.804993	0.855638	FALSE
MTM1_Y71_Y68D	TNDRLYLRSLE	MTM1_Y71	TNYRLYLRSLE	Y	-3	D	0.386603	0.373695	0.339548	0.404991	0.376209	0.0276089	0.639781	0.387722	0.597831	0.591523	0.554214	0.113042	-1.413	-0.8777	-0.5356	0.1735	0.021481	0.114501	FALSE
MTM1_Y71_L70F_YF	TNFRFYLRSLE	MTM1_Y71_YF	TNFRLYLRSLE	L	-1	F	0.452637	0.433012	0.180825	0.458028	0.381126	0.133966	0.522165	0.336357	0.328615	0.531385	0.429631	0.11228	-1.486	-1.257	-0.2295	0.3796	0.567613	0.733266	FALSE
MTM1_Y71_R69C_YF	TNFCLYLRSLE	MTM1_Y71_YF	TNFRLYLRSLE	R	-2	C	0.532814	0.598774	0.299275	0.537423	0.492072	0.132001	0.522165	0.336357	0.328615	0.531385	0.429631	0.11228	-1.071	-1.257	0.1856	0.2967	0.554629	0.722469	FALSE
MTM1_Y71_R69P_YF	TNFPLYLRSLE	MTM1_Y71_YF	TNFRLYLRSLE	R	-2	P	0.448735	0.434945	0.295083	0.331253	0.377504	0.0759511	0.522165	0.336357	0.328615	0.531385	0.429631	0.11228	-1.428	-1.257	-0.1712	0.2425	0.506543	0.695752	FALSE
MTM1_Y71_R69S_YF	TNFSLYLRSLE	MTM1_Y71_YF	TNFRLYLRSLE	R	-2	S	0.434457	0.463662	0.278277	0.502866	0.419815	0.0984334	0.522165	0.336357	0.328615	0.531385	0.429631	0.11228	-1.287	-1.257	-0.03042	0.2707	0.914202	0.898688	FALSE
MTMR14_Y462_Y462C	TGSFTCEAVEL	MTMR14_Y462	TGSFTYEAVEL	Y	0	C	0.546343	0.321462	0.371748	0.435505	0.418764	0.0970137	2.20628	1.83908	1.75332	1.67394	1.86816	0.235287	-1.284	0.8935	-2.178	0.1856	2.3e-05	0.000718	TRUE
MTR_Y921_D919G	IRQGHYESLKE	MTR_Y921	IRQDHYESLKE	D	-2	G	0.36244	0.429342	0.582437	0.451963	0.456546	0.0921332	0.532814	0.451618	0.393165	0.658192	0.508947	0.114798	-1.152	-1.001	-0.151	0.2137	0.506218	0.695752	FALSE
MTR_Y921_H920D	IRQDDYESLKE	MTR_Y921	IRQDHYESLKE	H	-1	D	0.491658	0.425546	0.479163	0.499735	0.474026	0.0334091	0.532814	0.451618	0.393165	0.658192	0.508947	0.114798	-1.08	-1.001	-0.07843	0.1685	0.657924	0.781611	FALSE
MTUS1_Y151_C148R	LNRAGYCDALE	MTUS1_Y151	LNCAGYCDALE	C	-3	R	0.598314	0.360843	0.375561	0.601162	0.48397	0.133817	0.434457	0.634413	0.55679	0.842576	0.617059	0.171401	-1.09	-0.7378	-0.3519	0.2847	0.26262	0.510479	FALSE
MUC13_Y501_R503S	QMQNPYSSHSS	MUC13_Y501	QMQNPYSRHSS	R	2	S	0.633509	0.307666	0.207547	0.579692	0.432103	0.206766	0.566823	0.324759	0.160955	0.331253	0.345947	0.167006	-1.354	-1.668	0.3141	0.5343	0.578005	0.739558	FALSE
MUSK_Y577_I575T	RNNTEYVRDIG	MUSK_Y577	RNNIEYVRDIG	I	-2	T	0.444833	0.272224	0.347946	0.255747	0.330187	0.086333	0.220288	0.352755	0.369085	0.259862	0.300498	0.0719258	-1.634	-1.767	0.133	0.2551	0.620859	0.760681	FALSE
MUTYH_Y494_V490F	KFFRVYQGQQP	MUTYH_Y494	KVFRVYQGQQP	V	-4	F	0.538482	0.42495	0.551355	0.271345	0.446533	0.12987	0.269241	0.369864	0.328615	0.407932	0.343913	0.0593907	-1.217	-1.557	0.3397	0.27	0.255162	0.500083	FALSE
MVD_Y131_A128V	SSVAGYACLAY	MVD_Y131	SSAAGYACLAY	A	-3	V	0.402314	0.475174	0.494159	0.480026	0.462918	0.0411973	0.490969	0.41497	0.493793	0.590427	0.49754	0.0718868	-1.116	-1.018	-0.09736	0.1236	0.460988	0.66708	FALSE
MVD_Y131_A128V_YF	SSVAGYACLAF	MVD_Y131_YF	SSAAGYACLAF	A	-3	V	0.666692	0.623537	0.47884	0.7536	0.630667	0.114765	0.459294	0.538416	0.523808	0.630543	0.538015	0.0706172	-0.6842	-0.9035	0.2193	0.167	0.23723	0.483315	FALSE
MVD_Y164_R161L	ACLSLYGGFVE	MVD_Y164	ACRSLYGGFVE	R	-3	L	0.772605	0.452752	0.636244	0.566052	0.606913	0.133852	0.780799	0.722589	0.431895	0.550708	0.621498	0.159747	-0.7472	-0.7244	-0.02278	0.253	0.93117	0.903893	FALSE
MVD_Y164_R161Q	ACQSLYGGFVE	MVD_Y164	ACRSLYGGFVE	R	-3	Q	1.20465	1.22236	1.04844	1.06814	1.13589	0.0902623	0.780799	0.722589	0.431895	0.550708	0.621498	0.159747	0.1804	-0.7244	0.9048	0.2032	0.004317	0.036778	FALSE
MVD_Y276_N278H	FPPISYLHAIS	MVD_Y276	FPPISYLNAIS	N	2	H	0.44005	0.569577	0.641342	0.526182	0.544288	0.0841672	0.48908	0.582283	0.396099	0.493644	0.490276	0.0760423	-0.8909	-1.042	0.1508	0.1612	0.385661	0.62196	FALSE
MYBPC3_Y340_I336V	RVAFQYGVTDL	MYBPC3_Y340	RIAFQYGVTDL	I	-4	V	0.596177	0.389711	0.450673	0.449262	0.471455	0.0878675	0.275808	0.515794	0.480497	0.78429	0.514097	0.2089	-1.102	-1.055	-0.04715	0.3353	0.892789	0.890817	FALSE
MYBPC3_Y340_V342D	RIAFQYGDTDL	MYBPC3_Y340	RIAFQYGVTDL	V	2	D	0.935259	0.338291	0.500747	0.402564	0.544215	0.269119	0.275808	0.515794	0.480497	0.78429	0.514097	0.2089	-0.9927	-1.055	0.06264	0.4456	0.892813	0.890817	FALSE
MYBPC3_Y548_L545M	KKMEVYQSIAD	MYBPC3_Y548	KKLEVYQSIAD	L	-3	M	0.619493	0.368231	0.430268	0.387983	0.451494	0.11495	0.401222	0.545383	0.502108	0.50408	0.488198	0.0613207	-1.179	-1.044	-0.1351	0.1942	0.512674	0.699791	FALSE
MYC_Y12_N11S	FTNRSYDLDYD	MYC_Y12	FTNRNYDLDYD	N	-1	S	0.507175	0.418848	0.342216	0.780147	0.512097	0.190988	1.03445	0.442109	0.378717	0.46278	0.579514	0.305394	-1.035	-0.9103	-0.1248	0.4128	0.772645	0.840735	FALSE
MYC_Y12_N11S_YF	FTNRSYDLDFD	MYC_Y12_YF	FTNRNYDLDFD	N	-1	S	0.477136	0.37836	0.421138	0.41085	0.421871	0.0411074	0.464379	0.421309	0.441537	0.647584	0.493702	0.104086	-1.25	-1.04	-0.2102	0.1568	0.228597	0.475348	FALSE
MYC_Y16_N11S	SYDLDYDSVQP	MYC_Y16	NYDLDYDSVQP	N	-5	S	0.584903	0.410361	0.342903	0.434769	0.443234	0.102125	0.563882	0.517584	0.347058	0.543462	0.492997	0.0991196	-1.201	-1.046	-0.1554	0.2279	0.520951	0.704227	FALSE
MYC_Y16_N11S_YF	SFDLDYDSVQP	MYC_Y16_YF	NFDLDYDSVQP	N	-5	S	0.469446	0.595875	0.653878	0.626275	0.586368	0.0814682	0.406609	0.405949	0.668967	0.350231	0.457939	0.143145	-0.7815	-1.173	0.3917	0.2303	0.139899	0.362728	FALSE
MYCT1_Y116_G119S	RSRSSYTHSLN	MYCT1_Y116	RSRSSYTHGLN	G	3	S	0.269241	0.936805	0.99668	0.847243	0.762492	0.334519	0.336551	1.349	0.953346	0.891834	0.882683	0.416648	-0.5578	-0.3433	-0.2145	0.6205	0.741421	0.826653	FALSE
MYD88_Y257_L252P	PIPIKYKAMKK	MYD88_Y257	LIPIKYKAMKK	L	-5	P	0.235586	0.487138	0.563341	0.241538	0.381901	0.168429	0.89747	0.259807	0.300448	0.193231	0.412739	0.326162	-1.5	-1.552	0.05152	0.5858	0.932778	0.904438	FALSE
MYD88_Y276_T281P	ITVCDYTNPCP	MYD88_Y276	ITVCDYTNPCT	T	5	P	0.437517	0.286996	0.310056	0.296587	0.332789	0.0704564	0.521297	0.339769	0.435524	0.409195	0.426446	0.0750325	-1.609	-1.246	-0.3627	0.1898	0.104567	0.303825	FALSE
MYEF2_Y164_D165H	ETMNKYHLSGR	MYEF2_Y164	ETMNKYDLSGR	D	1	H	0.297371	0.416631	0.452155	0.373749	0.384977	0.0666229	1.27372	0.462369	0.300767	0.496177	0.633258	0.435405	-1.394	-0.877	-0.5174	0.4579	0.301656	0.544805	FALSE
MYH1_Y389_K386R	ADRAAYLQNLN	MYH1_Y389	ADKAAYLQNLN	K	-3	R	0.332592	0.319685	0.316879	0.480058	0.362303	0.0788005	0.603753	0.568328	0.338004	0.579692	0.522444	0.123844	-1.488	-0.9737	-0.5139	0.2446	0.080383	0.261101	FALSE
MYH2_Y389_L393M	ADKAAYLQSMN	MYH2_Y389	ADKAAYLQSLN	L	4	M	0.395216	0.340997	0.277647	0.451332	0.366298	0.0743107	0.482129	0.43093	0.427922	0.56297	0.475988	0.0630983	-1.472	-1.08	-0.3919	0.1765	0.068197	0.237946	FALSE
MYH4_Y820_R823C	IFCIQYNICAF	MYH4_Y820	IFCIQYNIRAF	R	3	C	0.415671	0.404573	0.324637	0.540391	0.421318	0.0891402	0.408504	0.302362	0.505064	0.529719	0.436412	0.10355	-1.271	-1.23	-0.04091	0.2379	0.869133	0.87965	FALSE
MYH6_Y717_R721W	PNRILYGDFWQ	MYH6_Y717	PNRILYGDFRQ	R	4	W	1.02485	0.753905	0.818185	0.800527	0.849368	0.120092	0.456894	0.613433	0.688528	0.729983	0.62221	0.120304	-0.2457	-0.7069	0.4612	0.1789	0.041895	0.177881	FALSE
MYH7_Y103_D107E	EPAVLYNLKER	MYH7_Y103	EPAVLYNLKDR	D	4	E	0.38463	0.41585	0.398461	0.353471	0.388103	0.0263856	0.626758	0.398568	0.468231	0.399009	0.473142	0.107516	-1.368	-1.105	-0.2627	0.1616	0.15522	0.38428	FALSE
MYH7_Y162_Y162C	ISDNACQYMLT	MYH7_Y162	ISDNAYQYMLT	Y	0	C	0.922228	0.898992	0.614554	0.563883	0.749914	0.186946	2.21782	1.93356	2.04536	2.39903	2.14894	0.203639	-0.4498	1.099	-1.549	0.1958	0.000216	0.003529	TRUE
MYH7_Y162_Y162C_YF	ISDNACQFMLT	MYH7_Y162_YF	ISDNAYQFMLT	Y	0	C	0.658145	0.33214	0.318251	0.481822	0.447589	0.158706	0.699408	0.863859	0.841256	1.12847	0.883247	0.17895	-1.225	-0.2005	-1.024	0.2848	0.011423	0.074154	FALSE
MYH7_Y164_Y162C	DNACQYMLTDR	MYH7_Y164	DNAYQYMLTDR	Y	-2	C	0.677266	0.48271	0.425066	0.542803	0.531961	0.108141	1.77699	1.18685	1.11644	0.985477	1.26644	0.350447	-0.9322	0.3036	-1.236	0.2329	0.001819	0.019258	FALSE
MYH7_Y266_I263M	ADMETYLLEKS	MYH7_Y266	ADIETYLLEKS	I	-3	M	0.612756	0.461499	0.345911	0.366121	0.446572	0.121717	0.463448	0.385348	0.462444	0.52778	0.459755	0.0582654	-1.201	-1.13	-0.07085	0.2096	0.746833	0.828785	FALSE
MYH7_Y266_I263T	ADTETYLLEKS	MYH7_Y266	ADIETYLLEKS	I	-3	T	0.403862	0.363056	0.329501	0.442972	0.384848	0.0492549	0.463448	0.385348	0.462444	0.52778	0.459755	0.0582654	-1.387	-1.13	-0.2566	0.1314	0.098814	0.293564	FALSE
MYH7_Y386_A385V	ADKSVYLMGLN	MYH7_Y386	ADKSAYLMGLN	A	-1	V	0.440576	0.256786	0.349359	0.467349	0.378517	0.0955878	0.527264	0.682826	0.341856	0.455826	0.501943	0.142729	-1.44	-1.039	-0.4007	0.2861	0.210857	0.458588	FALSE
MYH7_Y386_K383N	ADNSAYLMGLN	MYH7_Y386	ADKSAYLMGLN	K	-3	N	0.403862	0.437175	0.447784	0.601988	0.472702	0.0881986	0.527264	0.682826	0.341856	0.455826	0.501943	0.142729	-1.098	-1.039	-0.05933	0.2435	0.81562	0.859287	FALSE
MYH7_Y386_L390P	ADKSAYLMGPN	MYH7_Y386	ADKSAYLMGLN	L	4	P	0.324946	0.346618	0.260003	0.70232	0.408472	0.199325	0.527264	0.682826	0.341856	0.455826	0.501943	0.142729	-1.401	-1.039	-0.3619	0.3735	0.369963	0.609969	FALSE
MYH7_Y386_L390V	ADKSAYLMGVN	MYH7_Y386	ADKSAYLMGLN	L	4	V	0.36653	0.343211	0.247529	0.395245	0.338129	0.0640393	0.527264	0.682826	0.341856	0.455826	0.501943	0.142729	-1.586	-1.039	-0.5471	0.2559	0.076367	0.254284	FALSE
MYH7_Y410_G407V	KVVNEYVTKGQ	MYH7_Y410	KVGNEYVTKGQ	G	-3	V	0.38954	0.440744	0.311179	0.358857	0.37508	0.0543674	0.3611	0.275849	0.298638	0.391118	0.331676	0.0535636	-1.426	-1.606	0.1801	0.1575	0.296303	0.540885	FALSE
MYH7_Y410_T412N	KVGNEYVNKGQ	MYH7_Y410	KVGNEYVTKGQ	T	2	N	0.352799	0.439484	0.379643	0.321351	0.373319	0.0501314	0.3611	0.275849	0.298638	0.391118	0.331676	0.0535636	-1.431	-1.606	0.1753	0.151	0.289669	0.535096	FALSE
MYH7_Y410_V406M	KMGNEYVTKGQ	MYH7_Y410	KVGNEYVTKGQ	V	-4	M	0.462333	0.342205	0.302621	0.388058	0.373804	0.0685715	0.3611	0.275849	0.298638	0.391118	0.331676	0.0535636	-1.438	-1.606	0.1688	0.1754	0.372972	0.612659	FALSE
MYH7_Y410_V411I	KVGNEYITKGQ	MYH7_Y410	KVGNEYVTKGQ	V	1	I	0.304596	0.359442	0.366445	0.393966	0.356112	0.0374373	0.3611	0.275849	0.298638	0.391118	0.331676	0.0535636	-1.496	-1.606	0.1105	0.1409	0.46265	0.668171	FALSE
MYH7_Y422_G425R	VQQVIYATRAL	MYH7_Y422	VQQVIYATGAL	G	3	R	0.697686	0.773165	0.702884	0.670103	0.710959	0.0438943	2.74748	3.03283	3.52542	3.00443	3.07754	0.325003	-0.4942	1.616	-2.11	0.08643	<0.000001	4.6e-05	TRUE
MYH7_Y582_D587V	FSLIHYAGIVV	MYH7_Y582	FSLIHYAGIVD	D	5	V	0.431802	0.406786	0.435573	0.525906	0.450017	0.052181	0.420459	0.399101	0.264702	0.272386	0.339162	0.0820675	-1.159	-1.592	0.4334	0.1942	0.067055	0.235604	FALSE
MYH7_Y582_G584R	FSLIHYARIVD	MYH7_Y582	FSLIHYAGIVD	G	2	R	0.579588	0.325755	0.307591	0.458775	0.417927	0.127112	0.420459	0.399101	0.264702	0.272386	0.339162	0.0820675	-1.308	-1.592	0.2847	0.2785	0.346101	0.589349	FALSE
MYH7_Y582_G584S	FSLIHYASIVD	MYH7_Y582	FSLIHYAGIVD	G	2	S	0.726325	0.396047	0.33434	0.443017	0.474932	0.173403	0.420459	0.399101	0.264702	0.272386	0.339162	0.0820675	-1.138	-1.592	0.4541	0.2985	0.179083	0.420353	FALSE
MYH7_Y588_D587V	AGIVVYNIIGW	MYH7_Y588	AGIVDYNIIGW	D	-1	V	0.727948	1.26656	1.22057	1.44923	1.16608	0.308328	0.407941	0.334908	0.246462	0.405785	0.348774	0.0761819	0.1764	-1.548	1.725	0.277	0.000793	0.009898	FALSE
MYH7_Y588_G584R	ARIVDYNIIGW	MYH7_Y588	AGIVDYNIIGW	G	-4	R	0.562959	0.426246	0.365291	0.461942	0.45411	0.0828141	0.407941	0.334908	0.246462	0.405785	0.348774	0.0761819	-1.157	-1.548	0.3918	0.2145	0.117567	0.325301	FALSE
MYH7_Y588_G584S	ASIVDYNIIGW	MYH7_Y588	AGIVDYNIIGW	G	-4	S	0.518289	0.472597	0.395179	0.605649	0.497929	0.0879721	0.407941	0.334908	0.246462	0.405785	0.348774	0.0761819	-1.023	-1.548	0.5253	0.2138	0.049355	0.195647	FALSE
MYH7_Y609_V606M	TVMGLYQKSSL	MYH7_Y609	TVVGLYQKSSL	V	-3	M	0.520533	0.578477	0.668967	0.634038	0.600504	0.0650445	0.749509	0.569382	0.541392	0.647449	0.626933	0.0932292	-0.7422	-0.6852	-0.05701	0.1316	0.679958	0.794021	FALSE
MYH7_Y715_G716R	PNRILYRDFRQ	MYH7_Y715	PNRILYGDFRQ	G	1	R	0.403862	0.757771	0.813714	0.322051	0.57435	0.247426	0.456894	0.613433	0.688528	0.729983	0.62221	0.120304	-0.9101	-0.7069	-0.2032	0.364	0.596941	0.748548	FALSE
MYH7_Y715_R712L	PNLILYGDFRQ	MYH7_Y715	PNRILYGDFRQ	R	-3	L	0.692334	0.365354	0.309837	0.492738	0.465066	0.16976	0.456894	0.613433	0.688528	0.729983	0.62221	0.120304	-1.174	-0.7069	-0.4668	0.2963	0.166206	0.401077	FALSE
MYH7_Y715_R719Q	PNRILYGDFQQ	MYH7_Y715	PNRILYGDFRQ	R	4	Q	0.443456	0.282027	0.266846	0.640713	0.40826	0.174361	0.456894	0.613433	0.688528	0.729983	0.62221	0.120304	-1.387	-0.7069	-0.68	0.3334	0.087508	0.274699	FALSE
MYH7_Y715_R719W	PNRILYGDFWQ	MYH7_Y715	PNRILYGDFRQ	R	4	W	1.02485	0.753905	0.818185	0.800527	0.849368	0.120092	0.456894	0.613433	0.688528	0.729983	0.62221	0.120304	-0.2457	-0.7069	0.4612	0.1789	0.041895	0.177881	FALSE
MYH9_Y151_Y151C	MPPHICAITDT	MYH9_Y151	MPPHIYAITDT	Y	0	C	0.38567	0.599555	0.468006	0.436999	0.472557	0.0912194	2.75972	5.95177	5.58321	4.71215	4.75171	1.42608	-1.101	2.189	-3.289	0.2851	2.5e-05	0.000759	TRUE
MYL12B_Y143_E141G	EVDGLYREAPI	MYL12B_Y143	EVDELYREAPI	E	-2	G	0.346436	0.374722	0.40445	0.64658	0.443047	0.137741	0.698794	0.509973	0.695374	0.489115	0.598314	0.114376	-1.22	-0.7611	-0.459	0.2456	0.11086	0.31553	FALSE
MYL6_Y86_T85I	KDQGIYEDYVE	MYL6_Y86	KDQGTYEDYVE	T	-1	I	0.634491	0.360208	0.483997	0.477634	0.489082	0.112412	0.663882	0.540419	0.510528	0.457413	0.543061	0.087557	-1.061	-0.8943	-0.1663	0.2013	0.440413	0.653451	FALSE
MYL6_Y86_T85I_YF	KDQGIYEDFVE	MYL6_Y86_YF	KDQGTYEDFVE	T	-1	I	1.2789	0.673236	0.39244	0.631799	0.744093	0.377405	0.717976	1.29904	0.751121	1.15938	0.981879	0.291542	-0.557	-0.07502	-0.4819	0.4118	0.286281	0.533186	FALSE
MYL6_Y89_T85I	GIYEDYVEGLR	MYL6_Y89	GTYEDYVEGLR	T	-4	I	2.25815	1.04493	1.09658	1.28329	1.42074	0.567587	0.59233	0.574456	0.345445	0.541411	0.51341	0.113946	0.4329	-0.9935	1.426	0.3136	0.003899	0.034067	FALSE
MYL6_Y89_T85I_YF	GIFEDYVEGLR	MYL6_Y89_YF	GTFEDYVEGLR	T	-4	I	0.396125	0.404325	0.371805	0.399988	0.393061	0.0145609	0.466965	0.520103	0.381208	0.475086	0.46084	0.0580051	-1.348	-1.127	-0.2212	0.0984	0.065593	0.23221	FALSE
MYLK_Y611_R607G	SGKSEYLLPVA	MYLK_Y611	SRKSEYLLPVA	R	-4	G	0.306581	0.424685	0.40445	0.453349	0.397266	0.0636984	0.372795	0.495257	0.234725	0.550708	0.413371	0.140389	-1.347	-1.347	0.0001054	0.3017	0.999733	0.929206	FALSE
MYLK_Y846_R845C	GGSDCYGSLRP	MYLK_Y846	GGSDRYGSLRP	R	-1	C	0.477136	0.433012	0.340786	0.465185	0.42903	0.0617095	0.428338	0.341413	0.298522	0.411235	0.369877	0.060635	-1.233	-1.45	0.2169	0.1641	0.234618	0.480486	FALSE
MYO1A_Y382_E385D	GVLDIYGFDIL	MYO1A_Y382	GVLDIYGFEIL	E	3	D	0.492977	0.433672	0.419071	0.516068	0.465447	0.0464785	0.419515	0.424785	0.383072	0.412741	0.410028	0.0186348	-1.109	-1.287	0.1786	0.07941	0.065483	0.23221	FALSE
MYO1B_Y967_E969K	PFQGAYLKINK	MYO1B_Y967	PFQGAYLEINK	E	2	K	0.942344	0.112417	0.520007	0.26755	0.460579	0.362448	0.566823	0.358944	0.504042	0.427142	0.464238	0.0905006	-1.521	-1.128	-0.3929	0.6739	0.581158	0.739558	FALSE
MYO1D_Y585_R588H	ASKEPYYVHCI	MYO1D_Y585	ASKEPYYVRCI	R	3	H	0.727948	0.62824	0.718745	0.467752	0.635671	0.120649	0.723105	0.555642	0.457714	0.733673	0.617534	0.134172	-0.6753	-0.7224	0.04711	0.2207	0.838049	0.867754	FALSE
MYO1D_Y585_R588H_YF	ASKEPYFVHCI	MYO1D_Y585_YF	ASKEPYFVRCI	R	3	H	0.670111	0.354671	0.291554	0.391547	0.426971	0.167269	0.61028	0.448167	0.518274	0.718818	0.573885	0.117229	-1.301	-0.8237	-0.4773	0.2961	0.158086	0.389879	FALSE
MYO1D_Y586_R588H	SKEPYYVHCIK	MYO1D_Y586	SKEPYYVRCIK	R	2	H	0.620332	0.525689	0.478232	0.613056	0.559327	0.0690804	0.366168	0.460241	0.300679	0.48367	0.402689	0.0848724	-0.8467	-1.338	0.491	0.1825	0.036012	0.162259	FALSE
MYO1D_Y586_R588H_YF	SKEPFYVHCIK	MYO1D_Y586_YF	SKEPFYVRCIK	R	2	H	0.507887	0.405949	0.334484	0.483077	0.432849	0.0786403	0.36995	0.385651	0.277758	0.354256	0.346904	0.0478457	-1.227	-1.539	0.3117	0.173	0.121598	0.331566	FALSE
MYO3B_Y993_R990C	IRCQGYSHRIL	MYO3B_Y993	IRRQGYSHRIL	R	-3	C	0.369547	0.55018	0.40428	0.559233	0.47081	0.0979773	0.471813	0.426246	0.504659	0.452885	0.463901	0.0329803	-1.111	-1.111	2.675e-05	0.1612	0.999873	0.929206	FALSE
MYO5C_Y526_L522P	WPQKLYNNFVN	MYO5C_Y526	WLQKLYNNFVN	L	-4	P	0.573223	0.503745	0.371293	0.573105	0.505342	0.0951689	0.454499	0.364364	0.32518	0.570266	0.428577	0.108876	-1.006	-1.256	0.2502	0.2323	0.32302	0.567118	FALSE
MYO5C_Y633_L634S	FRSSLYSLMET	MYO5C_Y633	FRSSLYLLMET	L	1	S	11.9379	12.3134	13.7802	11.469	12.3751	0.998377	1.78336	1.16346	1.38921	1.49707	1.45827	0.257471	3.626	0.5274	3.099	0.1398	<0.000001	6e-05	TRUE
MYO9A_Y203_Y203C	KYVKMCDNHQL	MYO9A_Y203	KYVKMYDNHQL	Y	0	C	0.534493	0.358095	0.488726	0.406936	0.447063	0.0793838	0.447288	0.426246	0.642561	0.661212	0.544326	0.124728	-1.179	-0.9065	-0.2724	0.2121	0.2465	0.491138	FALSE
MYO9A_Y203_Y203C_YF	KFVKMCDNHQL	MYO9A_Y203_YF	KFVKMYDNHQL	Y	0	C	0.433583	0.397311	0.303645	0.378239	0.378195	0.054745	0.955165	0.384348	0.372115	0.414826	0.531613	0.282938	-1.415	-1.035	-0.3795	0.3427	0.310437	0.554545	FALSE
MYO9A_Y216_L211P	PEPHIYAVADV	MYO9A_Y216	LEPHIYAVADV	L	-5	P	2.34624	3.95442	2.91612	2.65976	2.96914	0.696968	1.05335	1.43202	1.26752	1.37427	1.28179	0.166845	1.542	0.3484	1.194	0.1882	0.000718	0.009126	TRUE
MYOC_Y479_I477N	SSMNDYNPLEK	MYOC_Y479	SSMIDYNPLEK	I	-2	N	0.475782	0.78126	0.674946	0.525004	0.614248	0.139898	0.403862	0.51212	0.462228	0.475645	0.463464	0.0449805	-0.7311	-1.115	0.3836	0.179	0.075791	0.253512	FALSE
MYOC_Y479_I477S	SSMSDYNPLEK	MYOC_Y479	SSMIDYNPLEK	I	-2	S	0.41882	0.376206	0.412745	0.493599	0.425342	0.0492432	0.403862	0.51212	0.462228	0.475645	0.463464	0.0449805	-1.24	-1.115	-0.1256	0.1085	0.29083	0.536207	FALSE
MYOC_Y479_N480K	SSMIDYKPLEK	MYOC_Y479	SSMIDYNPLEK	N	1	K	0.46716	0.465162	0.440507	0.392273	0.441276	0.0348445	0.403862	0.51212	0.462228	0.475645	0.463464	0.0449805	-1.184	-1.115	-0.06904	0.09257	0.483968	0.684012	FALSE
MYOC_Y479_P481L	SSMIDYNLLEK	MYOC_Y479	SSMIDYNPLEK	P	2	L	0.41508	0.484371	0.374494	0.461119	0.433766	0.0488923	0.403862	0.51212	0.462228	0.475645	0.463464	0.0449805	-1.212	-1.115	-0.09731	0.1093	0.407612	0.637913	FALSE
MYOC_Y479_P481T	SSMIDYNTLEK	MYOC_Y479	SSMIDYNPLEK	P	2	T	0.37986	0.443573	0.430521	0.377036	0.407747	0.0342688	0.403862	0.51212	0.462228	0.475645	0.463464	0.0449805	-1.298	-1.115	-0.1834	0.09379	0.098372	0.292757	FALSE
MYOM2_Y317_V321L	PRAEWYRDDLL	MYOM2_Y317	PRAEWYRDDVL	V	4	L	0.327772	0.619994	0.332883	0.76414	0.511197	0.216993	1.05702	0.449666	0.534452	0.68374	0.68122	0.268571	-1.068	-0.6314	-0.4371	0.411	0.328438	0.573488	FALSE
MYOM2_Y871_N869S	TTASRYLKVSD	MYOM2_Y871	TTANRYLKVSD	N	-2	S	0.358988	0.324759	0.429212	0.138022	0.312745	0.124332	0.350013	0.421309	0.471988	0.391684	0.408749	0.0513096	-1.794	-1.299	-0.4952	0.3749	0.234728	0.480486	FALSE
MYOM3_Y343_M344T	EDEGLYTVRVP	MYOM3_Y343	EDEGLYMVRVP	M	1	T	2.12096	1.72238	1.74032	1.77531	1.83974	0.188762	1.81559	1.64461	1.51187	2.17013	1.78555	0.284937	0.8741	0.8231	0.05106	0.1326	0.713383	0.813246	FALSE
MYORG_Y36_M35V	AAAAVYTFLPD	MYORG_Y36	AAAAMYTFLPD	M	-1	V	9.83678	9.3989	10.4177	8.20947	9.4657	0.935685	10.4303	10.6669	12.8326	9.75247	10.9206	1.33228	3.237	3.441	-0.2041	0.112	0.118221	0.326211	FALSE
NAMPT_Y175_L176S	KILAKYSLETS	NAMPT_Y175	KILAKYLLETS	L	1	S	0.264827	0.206665	0.290206	0.263497	0.256299	0.0352976	0.442864	0.3862	0.390786	0.31857	0.384605	0.0509755	-1.975	-1.388	-0.5867	0.1436	0.006452	0.049489	FALSE
NANS_Y188_P189L	QCTSAYLLQPE	NANS_Y188	QCTSAYPLQPE	P	1	L	1.21867	0.866024	0.219077	0.837333	0.785276	0.415388	0.646179	0.822046	0.316879	0.942	0.681776	0.271912	-0.5922	-0.6642	0.07202	0.649	0.915257	0.898937	FALSE
NANS_Y188_Y188H	QCTSAHPLQPE	NANS_Y188	QCTSAYPLQPE	Y	0	H	0.717976	0.26714	0.381618	0.430094	0.449207	0.191763	0.646179	0.822046	0.316879	0.942	0.681776	0.271912	-1.247	-0.6642	-0.5831	0.4576	0.249713	0.494611	FALSE
NANS_Y71_E68D	ALDRPYTSKHS	NANS_Y71	ALERPYTSKHS	E	-3	D	0.393274	0.557645	0.244609	0.594947	0.447619	0.161223	0.433413	0.276045	0.469451	0.589354	0.442066	0.129205	-1.242	-1.229	-0.01316	0.3728	0.972989	0.918707	FALSE
NARS2_Y138_E137D	RHPLDYLRQYP	NARS2_Y138	RHPLEYLRQYP	E	-1	D	0.846186	0.434945	0.342028	0.414066	0.509306	0.228087	0.605793	0.267926	0.422506	0.521723	0.454487	0.145192	-1.065	-1.201	0.1357	0.3831	0.735266	0.824185	FALSE
NARS2_Y138_E137D_YF	RHPLDYLRQFP	NARS2_Y138_YF	RHPLEYLRQFP	E	-1	D	0.269241	0.410222	0.830186	0.732243	0.560473	0.264349	0.358988	0.292283	0.244114	0.425108	0.330123	0.078919	-0.9742	-1.63	0.6561	0.4162	0.166006	0.400783	FALSE
NAT1_Y208_M205V	ESVNTYLQTSP	NAT1_Y208	ESMNTYLQTSP	M	-3	V	0.948754	0.49201	0.405605	0.504332	0.587675	0.244694	0.376938	0.537101	0.296115	0.438485	0.41216	0.10167	-0.8471	-1.312	0.4652	0.3222	0.198882	0.444775	FALSE
NAT1_Y208_T207I	ESMNIYLQTSP	NAT1_Y208	ESMNTYLQTSP	T	-1	I	0.606501	0.535413	0.644543	0.684141	0.61765	0.0633285	0.376938	0.537101	0.296115	0.438485	0.41216	0.10167	-0.701	-1.312	0.6114	0.1962	0.020705	0.111633	FALSE
NATD1_Y45_V42I	RAILLYEYVGK	NATD1_Y45	RAVLLYEYVGK	V	-3	I	10.7228	21.4341	25.047	19.2636	19.1169	6.08324	19.0916	9.0218	8.45011	8.8577	11.3553	5.16315	4.19	3.414	0.7762	0.3879	0.092312	0.285262	FALSE
NATD1_Y45_V42I_YF	RAILLYEFVGK	NATD1_Y45_YF	RAVLLYEFVGK	V	-3	I	28.2703	24.0646	26.2517	20.8689	24.8639	3.16903	9.5244	11.8485	16.2642	13.1646	12.7004	2.81241	4.627	3.64	0.9868	0.1861	0.001827	0.019258	FALSE
NAXD_Y85_G81S	GSCQEYTGAPY	NAXD_Y85	GGCQEYTGAPY	G	-4	S	0.336551	0.386146	0.425941	0.579692	0.432083	0.10498	0.505648	0.317699	0.445774	0.367979	0.409275	0.0830893	-1.24	-1.311	0.07105	0.2229	0.760716	0.835087	FALSE
NAXD_Y85_G81S_YF	GSCQEYTGAPF	NAXD_Y85_YF	GGCQEYTGAPF	G	-4	S	0.40158	0.502603	0.393444	0.400264	0.424473	0.0522087	0.743106	0.351193	0.340625	0.390955	0.45647	0.192315	-1.244	-1.212	-0.0322	0.2776	0.911439	0.897525	FALSE
NBN_Y679_Y679H	GINDDHGQLKN	NBN_Y679	GINDDYGQLKN	Y	0	H	0.504827	0.342985	0.517354	0.526455	0.472905	0.0870661	0.201931	0.353175	0.267587	0.362308	0.29625	0.0759864	-1.102	-1.794	0.6925	0.2471	0.031044	0.147344	FALSE
NCAPD2_Y6_F8S	MAPQMYESHLP	NCAPD2_Y6	MAPQMYEFHLP	F	2	S	0.841379	0.584566	0.135202	0.30144	0.465647	0.311702	4.44656	5.33447	7.04524	4.55881	5.34627	1.19947	-1.41	2.393	-3.803	0.5996	0.000719	0.009126	TRUE
NCF1_Y41_R42Q	SEKVVYQRFTE	NCF1_Y41	SEKVVYRRFTE	R	1	Q	0.358988	0.35846	0.393276	0.404691	0.378854	0.0237071	0.404905	0.39554	0.544081	0.40628	0.437702	0.0710802	-1.402	-1.205	-0.1974	0.1182	0.14602	0.370476	FALSE
NCF2_Y125_A128V	ACEVLYNIVFM	NCF2_Y125	ACEVLYNIAFM	A	3	V	2.82703	3.62445	2.77046	3.5517	3.19341	0.457271	2.55779	1.99031	1.63101	1.92679	2.02647	0.387272	1.664	1	0.664	0.1695	0.007829	0.056919	FALSE
NCKIPSD_Y660_Y660S	KLRMESLSLMH	NCKIPSD_Y660	KLRMEYLSLMH	Y	0	S	0.402314	0.436159	0.451983	0.451621	0.435519	0.023333	0.364971	0.411593	0.44284	0.455694	0.418775	0.0403673	-1.201	-1.261	0.06018	0.08161	0.488724	0.686957	FALSE
NCR1_Y84_D87Y	NKVKFYIPYMN	NCR1_Y84	NKVKFYIPDMN	D	3	Y	0.602083	0.335513	0.447688	0.506751	0.473008	0.111572	0.340874	0.362334	0.419014	0.431176	0.38835	0.0436086	-1.112	-1.371	0.2596	0.1955	0.232633	0.478782	FALSE
NCR1_Y84_K82Q	NKVQFYIPDMN	NCR1_Y84	NKVKFYIPDMN	K	-2	Q	0.438177	0.404573	0.558567	0.530566	0.48297	0.0733322	0.340874	0.362334	0.419014	0.431176	0.38835	0.0436086	-1.063	-1.371	0.3088	0.1375	0.065754	0.232619	FALSE
NCR1_Y84_D87Y_YF	NKVKFYIPFMN	NCR1_Y84	NKVKFYIPDMN	D	3	F	0.608082	0.399966	0.465497	0.454601	0.482037	0.0887867	0.340874	0.362334	0.419014	0.431176	0.38835	0.0436086	-1.07	-1.371	0.3014	0.1509	0.092776	0.285668	FALSE
NDRG2_Y47_G48V	SVETPYVSVTF	NDRG2_Y47	SVETPYGSVTF	G	1	V	0.427497	0.516963	0.417715	0.516597	0.469693	0.0545178	0.485299	0.356913	0.401589	0.837971	0.520443	0.218271	-1.098	-1.025	-0.07238	0.2851	0.808087	0.857399	FALSE
NDRG2_Y47_T45S	SVESPYGSVTF	NDRG2_Y47	SVETPYGSVTF	T	-2	S	0.533779	0.573832	0.467859	0.525653	0.525281	0.0436916	0.485299	0.356913	0.401589	0.837971	0.520443	0.218271	-0.9327	-1.025	0.0925	0.2792	0.751692	0.830559	FALSE
NDST1_Y711_R709Q	PADQAYSWYQH	NDST1_Y711	PADRAYSWYQH	R	-2	Q	6.79834	2.65061	2.5019	3.03486	3.74642	2.04696	1.54814	3.62647	3.56783	2.70523	2.86192	0.971841	1.774	1.44	0.3341	0.4413	0.477738	0.680165	FALSE
NDST1_Y711_R709Q_YF	PADQAYSWFQH	NDST1_Y711_YF	PADRAYSWFQH	R	-2	Q	11.5774	5.39599	5.59007	5.88611	7.11239	2.98347	5.49252	3.36357	4.66768	3.36774	4.22288	1.04555	2.751	2.045	0.7058	0.3159	0.066891	0.235349	FALSE
NDST1_Y714_R709Q	QAYSWYQHQRA	NDST1_Y714	RAYSWYQHQRA	R	-5	Q	4.07708	3.1916	4.70098	3.43818	3.85196	0.677942	0.538482	0.608923	0.422506	0.905769	0.61892	0.2061	1.929	-0.7486	2.678	0.2617	5.1e-05	0.001225	TRUE
NDST1_Y714_R709Q_YF	QAFSWYQHQRA	NDST1_Y714_YF	RAFSWYQHQRA	R	-5	Q	0.923112	0.487138	0.140835	0.724615	0.568925	0.336471	0.358988	0.28965	0.624243	0.423019	0.423975	0.144193	-1.111	-1.297	0.1852	0.6468	0.784187	0.845617	FALSE
NDUFA8_Y142_N140H	LPEHPYHSRPR	NDUFA8_Y142	LPENPYHSRPR	N	-2	H	2.96165	0.730708	0.774594	0.217385	1.17108	1.22022	0.307704	0.49902	0.370981	0.48072	0.414606	0.0909725	-0.3641	-1.298	0.9335	0.7872	0.280495	0.527851	FALSE
NDUFAF4_Y69_L65P	FPKDVYVDSKD	NDUFAF4_Y69	FLKDVYVDSKD	L	-4	P	0.363476	0.388551	0.342028	0.414066	0.37703	0.0311621	0.717976	0.416097	0.311011	0.440808	0.471473	0.173704	-1.411	-1.152	-0.2585	0.2573	0.353884	0.597079	FALSE
NDUFS1_Y236_R241Q	LTSKPYAFTAQ	NDUFS1_Y236	LTSKPYAFTAR	R	5	Q	0.51284	0.306717	0.438154	0.386462	0.411043	0.0867677	0.923112	0.784834	0.406857	0.483077	0.64947	0.24478	-1.308	-0.703	-0.6046	0.3212	0.108779	0.311498	FALSE
NDUFS1_Y236_R241W	LTSKPYAFTAW	NDUFS1_Y236	LTSKPYAFTAR	R	5	W	1.14344	1.57604	0.848325	0.913868	1.12042	0.329047	0.923112	0.784834	0.406857	0.483077	0.64947	0.24478	0.1206	-0.703	0.8236	0.3448	0.054134	0.207018	FALSE
NDUFS8_Y74_P79L	GMTLSYLFREL	NDUFS8_Y74	GMTLSYLFREP	P	5	L	0.538482	0.44427	0.347018	0.459116	0.447222	0.0785695	0.363313	0.30819	0.385141	0.402235	0.36472	0.040915	-1.178	-1.462	0.2839	0.1557	0.118082	0.326101	FALSE
NDUFS8_Y74_R77W	GMTLSYLFWEP	NDUFS8_Y74	GMTLSYLFREP	R	3	W	1.36864	1.74558	1.21588	1.3816	1.42792	0.224743	0.363313	0.30819	0.385141	0.402235	0.36472	0.040915	0.5012	-1.462	1.964	0.1379	7e-06	0.000314	FALSE
NDUFS8_Y84_P79L	LATINYPFEKG	NDUFS8_Y84	PATINYPFEKG	P	-5	L	0.370207	0.456692	0.28167	0.398538	0.376777	0.0729119	0.230778	0.487138	0.563341	0.942	0.555814	0.294143	-1.43	-1.017	-0.4131	0.4442	0.388276	0.623085	FALSE
NDUFS8_Y84_P85L	PATINYLFEKG	NDUFS8_Y84	PATINYPFEKG	P	1	L	0.323089	0.149889	0.476673	0.490509	0.36004	0.159326	0.230778	0.487138	0.563341	0.942	0.555814	0.294143	-1.616	-1.017	-0.5994	0.5783	0.339984	0.584737	FALSE
NEDD4_Y627_Y627H	ILGRTHYVNHE	NEDD4_Y627	ILGRTYYVNHE	Y	0	H	0.426521	0.421172	0.363824	0.380423	0.397985	0.030699	0.303508	0.331819	0.375561	0.462074	0.36824	0.069222	-1.332	-1.46	0.1271	0.1428	0.407541	0.637913	FALSE
NEDD4_Y627_Y627H_YF	ILGRTHFVNHE	NEDD4_Y627_YF	ILGRTYFVNHE	Y	0	H	0.343208	0.477587	0.370038	0.500127	0.42274	0.0776738	0.342009	0.304461	0.366172	0.405785	0.354607	0.0425291	-1.261	-1.504	0.2428	0.1598	0.179512	0.420967	FALSE
NEDD4L_Y679_Y679C	EMFNPCYGLFE	NEDD4L_Y679	EMFNPYYGLFE	Y	0	C	0.521388	0.673137	1.0345	0.832649	0.765418	0.219842	6.58849	7.30708	7.33481	6.20095	6.85783	0.557783	-0.4315	2.774	-3.206	0.2196	6e-06	0.000296	TRUE
NEDD4L_Y679_Y679C_YF	EMFNPCFGLFE	NEDD4L_Y679_YF	EMFNPYFGLFE	Y	0	C	0.522949	0.602375	0.39979	0.691891	0.554251	0.12396	2.35079	4.13073	3.41454	4.17024	3.51657	0.851258	-0.8801	1.778	-2.658	0.2568	4.8e-05	0.001166	TRUE
NEDD4L_Y680_Y679C	MFNPCYGLFEY	NEDD4L_Y680	MFNPYYGLFEY	Y	-1	C	1.7575	1.85113	1.43818	1.69816	1.68624	0.176959	8.20433	6.61313	6.66177	6.92896	7.10205	0.747856	0.7475	2.823	-2.075	0.1072	1e-06	9.2e-05	TRUE
NEDD4L_Y680_Y679C_YF	MFNPCYGLFEF	NEDD4L_Y680_YF	MFNPFYGLFEF	F	-1	C	2.91435	2.93953	2.57527	2.99121	2.85509	0.18927	5.70686	5.51421	6.80074	5.29492	5.82918	0.669213	1.511	2.537	-1.025	0.09361	3.4e-05	0.000922	TRUE
NEDD9_Y177_D178N	YQKDVYNIPPS	NEDD9_Y177	YQKDVYDIPPS	D	1	N	1.45568	1.93773	1.5085	1.6489	1.6377	0.215999	6.88886	7.42886	7.81354	7.22297	7.33856	0.387019	0.7027	2.874	-2.171	0.09957	<0.000001	6.3e-05	TRUE
NEDD9_Y177_D178N_YF	FQKDVYNIPPS	NEDD9_Y177_YF	FQKDVYDIPPS	D	1	N	0.852029	1.15142	0.797456	0.730262	0.882791	0.18588	5.14665	7.52707	8.21993	7.28667	7.04508	1.32602	-0.2019	2.795	-2.997	0.2058	7e-06	0.000296	TRUE
NEFL_Y442_P440L	RSFLSYYTSHV	NEFL_Y442	RSFPSYYTSHV	P	-2	L	1.17199	1.7537	1.85902	0.956492	1.4353	0.439511	5.35315	9.70529	8.92679	6.86712	7.71309	1.97711	0.4674	2.909	-2.442	0.3019	0.000191	0.003257	TRUE
NEFL_Y442_P440L_YF	RSFLSYFTSHV	NEFL_Y442_YF	RSFPSYFTSHV	P	-2	L	0.869856	0.66428	0.768192	1.00129	0.825904	0.143926	0.538482	0.71447	0.413117	0.850215	0.629071	0.192389	-0.2925	-0.7219	0.4294	0.2616	0.151753	0.378893	FALSE
NEFL_Y443_P440L	SFLSYYTSHVQ	NEFL_Y443	SFPSYYTSHVQ	P	-3	L	2.35493	2.18608	2.21379	2.02653	2.19533	0.134651	5.62123	5.62915	5.78363	4.47007	5.37602	0.608576	1.132	2.419	-1.287	0.09749	1.2e-05	0.00043	TRUE
NEFL_Y443_P440L_YF	SFLSFYTSHVQ	NEFL_Y443_YF	SFPSFYTSHVQ	P	-3	L	0.487198	0.562469	0.603994	0.478097	0.53294	0.0606101	1.20845	1.26115	1.30194	1.14006	1.2279	0.0699559	-0.9149	0.2944	-1.209	0.09146	1.2e-05	0.000429	FALSE
NEIL3_Y71_V76M	SLFNGYVYSGM	NEIL3_Y71	SLFNGYVYSGV	V	5	M	0.643187	0.55412	0.415464	0.579692	0.548116	0.0960351	1.01507	0.840955	0.871696	0.988528	0.929062	0.0856103	-0.8856	-0.1108	-0.7748	0.1505	0.002121	0.021306	FALSE
NEIL3_Y71_V76M_YF	SLFNGYVFSGM	NEIL3_Y71_YF	SLFNGYVFSGV	V	5	M	0.590593	0.414726	0.350185	0.38385	0.434839	0.107129	0.498961	0.571683	0.39108	0.426385	0.472027	0.0801923	-1.231	-1.098	-0.1327	0.2048	0.540966	0.715492	FALSE
NELL2_Y350_N347D	ERDTVYSSSGV	NELL2_Y350	ERNTVYSSSGV	N	-3	D	0.572137	0.374442	0.315303	0.419628	0.420378	0.109822	0.349817	0.352238	0.364005	0.494968	0.390257	0.0700818	-1.285	-1.373	0.08813	0.2172	0.69907	0.805932	FALSE
NEU1_Y242_G243R	GASWRYRSGVS	NEU1_Y242	GASWRYGSGVS	G	1	R	0.362083	0.441727	0.353282	0.451963	0.402264	0.0517725	0.437229	0.346618	0.379172	0.490509	0.413382	0.0636267	-1.323	-1.287	-0.03559	0.1447	0.813889	0.858545	FALSE
NEU1_Y242_W240R	GASRRYGSGVS	NEU1_Y242	GASWRYGSGVS	W	-2	R	0.452896	0.468825	0.639582	0.475086	0.509097	0.0874902	0.437229	0.346618	0.379172	0.490509	0.413382	0.0636267	-0.9885	-1.287	0.2987	0.1599	0.111097	0.315725	FALSE
NEU1_Y251_G248S	VSSIPYGQPKQ	NEU1_Y251	VSGIPYGQPKQ	G	-3	S	0.28908	0.457615	0.486522	0.46551	0.424682	0.0912206	0.272831	0.329333	0.349113	0.391905	0.335795	0.0494364	-1.265	-1.586	0.3213	0.2071	0.171835	0.409106	FALSE
NEU1_Y251_G252S	VSGIPYSQPKQ	NEU1_Y251	VSGIPYGQPKQ	G	1	S	0.373463	0.285324	0.321909	0.322971	0.325917	0.0362087	0.272831	0.329333	0.349113	0.391905	0.335795	0.0494364	-1.624	-1.586	-0.03753	0.1349	0.790259	0.848687	FALSE
NF1_Y491_Y489C	TRSCKYLLLSM	NF1_Y491	TRSYKYLLLSM	Y	-2	C	0.60225	0.51212	0.390005	0.542533	0.511727	0.0893677	0.403862	0.405949	0.575077	0.555538	0.485106	0.0929553	-0.9844	-1.064	0.07931	0.1931	0.695551	0.80318	FALSE
NF1_Y491_Y491C	TRSYKCLLLSM	NF1_Y491	TRSYKYLLLSM	Y	0	C	0.514006	0.35074	0.383072	0.486942	0.43369	0.0790133	0.403862	0.405949	0.575077	0.555538	0.485106	0.0929553	-1.224	-1.064	-0.1598	0.1927	0.438552	0.652432	FALSE
NF1_Y491_Y491C_YF	TRSFKCLLLSM	NF1_Y491_YF	TRSFKYLLLSM	Y	0	C	0.630139	0.403411	0.308077	0.434769	0.444099	0.135222	0.312902	0.440744	0.411328	0.432469	0.399361	0.0589551	-1.219	-1.337	0.1182	0.242	0.642448	0.771961	FALSE
NFIX_Y40_R38C	ARKCKYFKKHE	NFIX_Y40	ARKRKYFKKHE	R	-2	C	0.297582	0.601759	0.480497	0.562643	0.48562	0.135161	0.456894	0.422187	0.469451	0.541046	0.472394	0.0499427	-1.092	-1.088	-0.004312	0.241	0.986308	0.923986	FALSE
NFKB1_Y485_T489I	EVTLTYATGIK	NFKB1_Y485	EVTLTYATGTK	T	4	I	0.316251	0.315982	0.388248	0.59536	0.40396	0.132053	0.302618	0.278365	0.398554	0.504766	0.371076	0.103134	-1.359	-1.471	0.1117	0.2909	0.714283	0.813351	FALSE
NFKB1_Y582_R578K	MKNDLYQTPLH	NFKB1_Y582	MRNDLYQTPLH	R	-4	K	1.14224	2.01898	2.17192	1.89971	1.80821	0.457749	2.32857	2.81299	2.87746	2.46653	2.62139	0.265833	0.8126	1.385	-0.5721	0.2232	0.042691	0.180219	FALSE
NFKB2_Y868_A867V	KEDSVYGSQSV	NFKB2_Y868	KEDSAYGSQSV	A	-1	V	0.394147	0.40497	0.278277	0.516834	0.398557	0.0974977	0.409247	0.451385	0.465144	0.489282	0.453764	0.0335582	-1.361	-1.143	-0.2182	0.1916	0.298184	0.542157	FALSE
NFKB2_Y868_D865G	KEGSAYGSQSV	NFKB2_Y868	KEDSAYGSQSV	D	-3	G	0.376938	0.397278	0.497709	0.472759	0.436171	0.0581574	0.409247	0.451385	0.465144	0.489282	0.453764	0.0335582	-1.207	-1.143	-0.0637	0.1108	0.586104	0.741724	FALSE
NFU1_Y194_G189R	RGDVIYKGFED	NFU1_Y194	GGDVIYKGFED	G	-5	R	0.639448	0.389711	0.469451	0.425108	0.480929	0.110599	0.524675	0.483448	0.431041	0.425986	0.466287	0.0467978	-1.082	-1.106	0.02365	0.1714	0.894754	0.891201	FALSE
NFU1_Y194_G190R	GRDVIYKGFED	NFU1_Y194	GGDVIYKGFED	G	-4	R	0.439402	0.371443	0.366172	0.387669	0.391171	0.0334296	0.524675	0.483448	0.431041	0.425986	0.466287	0.0467978	-1.358	-1.106	-0.2518	0.09325	0.035534	0.161233	FALSE
NGEF_Y288_A286S	TSESSYYKSLN	NGEF_Y288	TSEASYYKSLN	A	-2	S	0.723861	0.560947	0.401167	0.570909	0.564221	0.131817	0.414777	0.512444	0.49018	0.722733	0.535034	0.131928	-0.8567	-0.9328	0.07613	0.2427	0.764407	0.837117	FALSE
NGEF_Y288_A286S_YF	TSESSYFKSLN	NGEF_Y288_YF	TSEASYFKSLN	A	-2	S	0.368435	0.348491	0.329338	0.401325	0.361897	0.0307526	0.269241	0.594071	0.522121	0.537276	0.480677	0.14432	-1.47	-1.12	-0.3507	0.2679	0.238424	0.483315	FALSE
NGEF_Y289_A286S	SESSYYKSLNL	NGEF_Y289	SEASYYKSLNL	A	-3	S	1.14876	0.87938	0.899882	0.722733	0.912689	0.176151	0.736153	0.767351	0.453664	0.677163	0.658583	0.141639	-0.1515	-0.6317	0.4802	0.2212	0.072968	0.248256	FALSE
NGEF_Y289_A286S_YF	SESSFYKSLNL	NGEF_Y289_YF	SEASFYKSLNL	A	-3	S	0.472713	0.43662	0.438154	0.52387	0.467839	0.0409025	0.573064	0.597666	0.279303	0.433551	0.470896	0.146755	-1.1	-1.148	0.04798	0.26	0.85967	0.875226	FALSE
NID2_Y449_G453D	IVLRSYPASDH	NID2_Y449	IVLRSYPASGH	G	4	D	0.635409	0.334311	0.419744	0.47171	0.465294	0.12677	0.340579	0.833915	0.439215	0.358623	0.493083	0.231232	-1.143	-1.121	-0.02225	0.354	0.951931	0.912392	FALSE
NIPBL_Y195_P192L	SHLSSYTTHPQ	NIPBL_Y195	SHPSSYTTHPQ	P	-3	L	0.4161	0.414068	0.380255	0.384046	0.398617	0.0190949	0.41882	0.434475	0.357798	0.642362	0.463363	0.123832	-1.328	-1.145	-0.1833	0.1827	0.354499	0.597335	FALSE
NIPBL_Y247_D246G	GSSEGYLHMVH	NIPBL_Y247	GSSEDYLHMVH	D	-1	G	0.382281	0.369798	0.41531	0.50776	0.418787	0.0623452	0.353272	0.391686	0.673725	0.52094	0.484906	0.144878	-1.267	-1.091	-0.176	0.234	0.480409	0.681264	FALSE
NKAP_Y104_R106C	VYYGSYSCPYG	NKAP_Y104	VYYGSYSRPYG	R	2	C	2.9404	4.6855	4.65497	4.4316	4.17812	0.832874	4.99035	6.83693	7.18587	5.64189	6.16376	1.02422	2.038	2.608	-0.5708	0.2026	0.030491	0.145388	FALSE
NKAP_Y104_R106C_YF	VFFGSYSCPFG	NKAP_Y104_YF	VFFGSYSRPFG	R	2	C	0.902322	0.856894	0.692298	0.893983	0.836374	0.0980591	0.483854	0.89736	0.84007	0.884794	0.776519	0.196653	-0.2658	-0.4079	0.1421	0.2322	0.563028	0.729538	FALSE
NKAPL_Y91_Y96C	SWSTSYSGYRC	NKAPL_Y91	SWSTSYSGYRY	Y	5	C	0.430786	0.368645	0.44915	0.524857	0.443359	0.0643315	0.497811	0.454662	0.377063	0.514767	0.461076	0.0614588	-1.185	-1.127	-0.0577	0.1453	0.705063	0.808569	FALSE
NKAPL_Y91_Y96C_YF	SWSTSYSGFRC	NKAPL_Y91_YF	SWSTSYSGFRF	F	5	C	0.453327	0.360299	0.467679	0.415628	0.424233	0.0479433	0.609103	0.447641	0.487214	0.59536	0.534829	0.079686	-1.244	-0.9151	-0.3292	0.1377	0.054033	0.207018	FALSE
NKAPL_Y94_Y96C	TSYSGYRCHRH	NKAPL_Y94	TSYSGYRYHRH	Y	2	C	0.482969	0.569183	0.426953	0.555284	0.508597	0.0662643	0.356563	0.288166	0.444325	0.440893	0.382487	0.0748413	-0.9849	-1.409	0.4238	0.1768	0.053574	0.206219	FALSE
NKAPL_Y94_Y96C_YF	TSFSGYRCHRH	NKAPL_Y94_YF	TSFSGYRFHRH	F	2	C	0.30673	0.514975	0.482864	0.571411	0.468995	0.114201	0.334512	0.58637	0.459018	0.429402	0.452326	0.103953	-1.13	-1.173	0.04322	0.2587	0.872827	0.880615	FALSE
NKD2_Y256_T257K	AGIENYKSRFG	NKD2_Y256	AGIENYTSRFG	T	1	K	0.342095	0.518567	0.381618	0.405161	0.41186	0.0757473	0.401966	0.315982	0.53289	0.423019	0.418464	0.0892354	-1.297	-1.282	-0.01548	0.2001	0.940861	0.907842	FALSE
NLRP14_Y443_V441M	MTYMFYRENLR	NLRP14_Y443	MTYVFYRENLR	V	-2	M	0.69158	0.500546	0.697716	0.542464	0.608077	0.101449	0.713943	0.534281	0.351331	0.455027	0.513645	0.153109	-0.733	-1.009	0.2758	0.2465	0.305991	0.549743	FALSE
NLRP14_Y443_V441M_YF	MTFMFYRENLR	NLRP14_Y443_YF	MTFVFYRENLR	V	-2	M	0.886912	0.309227	0.396788	0.509121	0.525512	0.254446	0.482602	0.301079	0.356	0.338154	0.369459	0.0788213	-1.043	-1.459	0.4158	0.3561	0.287197	0.533496	FALSE
NLRP3_Y861_Y861C	SLTRLCVGENA	NLRP3_Y861	SLTRLYVGENA	Y	0	C	0.48305	0.493152	0.465973	0.422245	0.466105	0.0313178	0.400223	0.314136	0.315892	0.330479	0.340183	0.040692	-1.104	-1.563	0.4591	0.09606	0.003065	0.028258	FALSE
NLRP7_Y318_V319I	AQQPIYIRVEG	NLRP7_Y318	AQQPIYVRVEG	V	1	I	0.701384	0.548482	0.500747	0.811569	0.640546	0.14256	2.70571	2.19837	2.43392	2.49714	2.45878	0.208867	-0.6693	1.294	-1.963	0.1715	2.7e-05	0.000768	TRUE
NMNAT1_Y55_A54V	PVGDVYKKKGL	NMNAT1_Y55	PVGDAYKKKGL	A	-1	V	0.942344	0.274015	0.457714	0.289846	0.49098	0.312178	1.44717	0.730708	0.809802	0.507231	0.873728	0.403195	-1.217	-0.3008	-0.9161	0.5176	0.127134	0.341305	FALSE
NMNAT1_Y64_M69V	GLIPAYHRVIV	NMNAT1_Y64	GLIPAYHRVIM	M	5	V	0.452325	0.425214	0.420119	0.451963	0.437405	0.0171464	0.56943	0.400322	0.250993	0.413246	0.408498	0.130123	-1.194	-1.351	0.1568	0.245	0.545778	0.717439	FALSE
NMNAT1_Y64_R66W	GLIPAYHWVIM	NMNAT1_Y64	GLIPAYHRVIM	R	2	W	1.99584	1.8753	1.52483	1.79574	1.79793	0.199785	0.56943	0.400322	0.250993	0.413246	0.408498	0.130123	0.8393	-1.351	2.19	0.2571	0.000143	0.002689	TRUE
NMNAT1_Y64_V67F	GLIPAYHRFIM	NMNAT1_Y64	GLIPAYHRVIM	V	3	F	0.628229	0.63328	0.638453	0.470195	0.592539	0.0816696	0.56943	0.400322	0.250993	0.413246	0.408498	0.130123	-0.7664	-1.351	0.5842	0.266	0.070509	0.24213	FALSE
NNMT_Y24_S29C	DYLEKYYKFGC	NNMT_Y24	DYLEKYYKFGS	S	5	C	0.625024	0.440744	0.429212	0.669407	0.541097	0.123957	0.515404	0.481198	0.412201	0.565553	0.493589	0.064375	-0.9148	-1.028	0.1133	0.1925	0.577638	0.739558	FALSE
NNMT_Y24_S29C_YF	DFLEKYFKFGC	NNMT_Y24_YF	DFLEKYFKFGS	S	5	C	0.428024	0.466555	0.595078	0.538869	0.507132	0.07449	0.791239	0.518232	0.515397	0.431686	0.564139	0.156633	-0.9912	-0.8636	-0.1277	0.2137	0.572186	0.73659	FALSE
NNMT_Y25_S29C	YLEKYYKFGCR	NNMT_Y25	YLEKYYKFGSR	S	4	C	0.574381	0.762477	0.869504	0.390662	0.649256	0.211191	0.287191	0.531424	0.409702	0.400515	0.407208	0.0998077	-0.6872	-1.33	0.6426	0.3137	0.086395	0.273034	FALSE
NNMT_Y25_S29C_YF	FLEKFYKFGCR	NNMT_Y25_YF	FLEKFYKFGSR	S	4	C	0.394246	0.382216	0.346671	0.606447	0.432395	0.11778	0.633509	0.383322	0.258583	0.456151	0.432891	0.156662	-1.245	-1.281	0.03634	0.3232	0.914133	0.898688	FALSE
NOB1_Y366_Y366F	VFAPDFIAGVS	NOB1_Y366	VFAPDYIAGVS	Y	0	F	0.523524	0.363421	0.482864	0.506081	0.468972	0.072312	0.752291	0.424282	0.393733	0.617092	0.546849	0.168926	-1.107	-0.9222	-0.1845	0.2523	0.49207	0.688808	FALSE
NOG_Y172_R167G	GFWPRYVKVGS	NOG_Y172	RFWPRYVKVGS	R	-5	G	0.420016	0.477947	0.377332	0.514067	0.447341	0.0606546	0.500019	0.374722	0.520007	0.445917	0.460166	0.0649948	-1.171	-1.131	-0.03951	0.145	0.794414	0.85067	FALSE
NOG_Y222_I220N	WIPNQYPIISE	NOG_Y222	WIPIQYPIISE	I	-2	N	0.42933	0.34974	0.260003	0.327006	0.34152	0.0698423	0.364427	0.281194	0.29312	0.433591	0.343083	0.070649	-1.573	-1.566	-0.007201	0.2082	0.973537	0.918933	FALSE
NOG_Y222_P223L	WIPIQYLIISE	NOG_Y222	WIPIQYPIISE	P	1	L	0.357586	0.44868	0.418799	0.518672	0.435934	0.066933	0.364427	0.281194	0.29312	0.433591	0.343083	0.070649	-1.211	-1.566	0.355	0.1832	0.100688	0.297034	FALSE
NOG_Y222_W217G	GIPIQYPIISE	NOG_Y222	WIPIQYPIISE	W	-5	G	0.445931	0.526636	0.479601	0.336848	0.447254	0.0807032	0.364427	0.281194	0.29312	0.433591	0.343083	0.070649	-1.18	-1.566	0.3856	0.2011	0.103563	0.302099	FALSE
NOG_Y222_Y222C	WIPIQCPIISE	NOG_Y222	WIPIQYPIISE	Y	0	C	0.420689	0.299326	0.346149	0.426039	0.373051	0.0611997	0.364427	0.281194	0.29312	0.433591	0.343083	0.070649	-1.438	-1.566	0.128	0.1897	0.525194	0.705929	FALSE
NOG_Y222_Y222D	WIPIQDPIISE	NOG_Y222	WIPIQYPIISE	Y	0	D	0.505345	0.493811	0.339548	0.555869	0.473643	0.093371	0.364427	0.281194	0.29312	0.433591	0.343083	0.070649	-1.102	-1.566	0.4636	0.2136	0.07302	0.248269	FALSE
NOX1_Y373_R378K	AFEQQYSPIPK	NOX1_Y373	AFEQQYSPIPR	R	5	K	0.605793	1.03332	0.802334	1.05399	0.873859	0.212014	1.28027	1.40729	1.30483	1.02561	1.2545	0.162206	-0.2294	0.3174	-0.5468	0.2115	0.04148	0.176698	FALSE
NPC1_Y394_R389C	CLEKEYFDQHF	NPC1_Y394	RLEKEYFDQHF	R	-5	C	0.447042	0.440944	0.320521	0.41478	0.405822	0.0585635	0.888496	0.649518	0.375561	0.611897	0.631368	0.209969	-1.313	-0.7287	-0.5848	0.2801	0.081822	0.263784	FALSE
NPC2_Y119_P120S	PVKSEYSSIKL	NPC2_Y119	PVKSEYPSIKL	P	1	S	0.269241	0.243569	0.732343	0.7536	0.499688	0.281249	0.662747	0.340997	0.422506	0.434769	0.465255	0.138082	-1.197	-1.148	-0.04947	0.4878	0.922517	0.901723	FALSE
NPHS2_Y131_K126N	NVVQEYERVII	NPHS2_Y131	KVVQEYERVII	K	-5	N	0.427618	0.570308	0.340065	0.431235	0.442307	0.0951771	0.455874	0.375295	0.445499	0.464345	0.435254	0.0407083	-1.201	-1.205	0.003767	0.1682	0.982859	0.922283	FALSE
NPHS2_Y194_I192V	IDAVCYYRMEN	NPHS2_Y194	IDAICYYRMEN	I	-2	V	0.635922	0.998634	0.946413	0.799975	0.845236	0.16292	1.77178	0.572717	0.483407	0.548358	0.844065	0.619624	-0.2641	-0.4736	0.2095	0.46	0.664824	0.784766	FALSE
NPHS2_Y194_I192V_YF	IDAVCYFRMEN	NPHS2_Y194_YF	IDAICYFRMEN	I	-2	V	0.607518	0.630884	0.766513	0.855284	0.71505	0.116849	0.622823	0.517905	0.480322	0.6041	0.556288	0.068208	-0.4982	-0.8544	0.3562	0.1472	0.051834	0.201491	FALSE
NPHS2_Y195_I192V	DAVCYYRMENA	NPHS2_Y195	DAICYYRMENA	I	-3	V	1.15824	2.54037	1.81573	1.78219	1.82413	0.565163	1.12247	1.50781	1.20179	1.30845	1.28513	0.166866	0.8128	0.353	0.4598	0.2497	0.115146	0.321687	FALSE
NPHS2_Y195_I192V_YF	DAVCFYRMENA	NPHS2_Y195_YF	DAICFYRMENA	I	-3	V	0.845118	0.482116	0.44138	1.00998	0.694649	0.277722	0.595768	0.419768	0.413516	0.499522	0.482143	0.0852699	-0.6152	-1.069	0.4535	0.32	0.206229	0.453056	FALSE
NPPA_Y151_R150Q	CNSFQYGGGGG	NPPA_Y151	CNSFRYGGGGG	R	-1	Q	0.483721	0.46416	0.39859	0.442972	0.447361	0.0365246	0.394887	0.334908	0.246462	0.416654	0.348228	0.0761424	-1.164	-1.551	0.3864	0.1807	0.076347	0.254284	FALSE
NPSR1_Y147_S143G	LGIDRYHAIVY	NPSR1_Y147	LSIDRYHAIVY	S	-4	G	0.4161	0.390551	0.52449	0.454759	0.446475	0.0583241	0.837639	0.55209	0.713565	0.695631	0.699731	0.11694	-1.172	-0.5308	-0.6415	0.1544	0.005979	0.047053	FALSE
NPSR1_Y147_S143G_YF	LGIDRYHAIVF	NPSR1_Y147_YF	LSIDRYHAIVF	S	-4	G	1.21159	2.28955	1.29568	1.27532	1.51804	0.515589	0.828434	1.4127	0.845011	4.17378	1.81498	1.59582	0.5491	0.5113	0.03781	0.5878	0.950806	0.912043	FALSE
NPY1R_Y347_D346Y	SRDDYYETIAM	NPY1R_Y347	SRDDDYETIAM	D	-1	Y	0.628229	0.4155	0.347946	0.477394	0.467267	0.119623	0.666692	0.294847	0.484275	0.554267	0.50002	0.156062	-1.132	-1.061	-0.0708	0.3096	0.826722	0.863309	FALSE
NPY1R_Y347_D346Y_YF	SRDDFYETIAM	NPY1R_Y347	SRDDDYETIAM	D	-1	F	1.01556	0.728727	0.682421	0.876608	0.825829	0.151185	0.666692	0.294847	0.484275	0.554267	0.50002	0.156062	-0.2939	-1.061	0.7672	0.2837	0.035363	0.160882	FALSE
NR2E3_Y81_R76Q	QRRLIYRCQVG	NR2E3_Y81	RRRLIYRCQVG	R	-5	Q	0.704169	0.779421	0.525785	0.599015	0.652098	0.112094	0.987217	0.527733	0.891956	0.531385	0.734573	0.239908	-0.6331	-0.5045	-0.1286	0.2709	0.651762	0.778737	FALSE
NR2E3_Y81_R76W	WRRLIYRCQVG	NR2E3_Y81	RRRLIYRCQVG	R	-5	W	0.505036	0.354637	0.671502	0.403466	0.48366	0.140024	0.987217	0.527733	0.891956	0.531385	0.734573	0.239908	-1.091	-0.5045	-0.5868	0.3138	0.110624	0.315291	FALSE
NR3C1_Y30_F29L	DVMDLYKTLRG	NR3C1_Y30	DVMDFYKTLRG	F	-1	L	0.632503	0.342985	0.310412	0.437727	0.430907	0.144841	0.38108	0.367227	0.390005	0.436999	0.393828	0.0302679	-1.271	-1.347	0.07639	0.2348	0.756008	0.832991	FALSE
NR3C2_Y6_H7Q	METKGYQSLPE	NR3C2_Y6	METKGYHSLPE	H	1	Q	0.516652	0.339656	0.242908	0.345688	0.361226	0.113817	0.377493	0.390913	0.855443	0.436558	0.515102	0.228298	-1.521	-1.045	-0.4757	0.3555	0.22924	0.475878	FALSE
NR4A2_Y275_R278H	AACQHYGVHTC	NR4A2_Y275	AACQHYGVRTC	R	3	H	0.319724	0.525888	0.342486	0.434769	0.405717	0.0943012	0.478135	0.373695	0.316397	0.456607	0.406209	0.0749148	-1.33	-1.319	-0.01102	0.2144	0.960656	0.914302	FALSE
NRAP_Y523_N519I	KIKLNYTLPQD	NRAP_Y523	KNKLNYTLPQD	N	-4	I	0.883447	0.435861	0.366913	0.434769	0.530248	0.237665	0.322303	0.299777	0.368338	0.397609	0.347007	0.0441835	-1.006	-1.536	0.5295	0.2965	0.124385	0.336208	FALSE
NRAP_Y53_A56T	HQKKPYCHTHN	NRAP_Y53	HQKKPYCHAHN	A	3	T	0.969268	1.0284	0.18778	0.322051	0.626876	0.433659	0.780799	0.639369	0.528132	0.543462	0.62294	0.116182	-1.013	-0.7008	-0.3123	0.6188	0.631783	0.765284	FALSE
NRAS_Y32_P34L	HFVDEYDLTIE	NRAS_Y32	HFVDEYDPTIE	P	2	L	0.407941	0.841421	1.02426	0.974937	0.812139	0.280315	0.992827	0.634756	0.477986	0.79049	0.724015	0.219982	-0.3862	-0.5176	0.1314	0.3818	0.742487	0.826707	FALSE
NRAS_Y64_G60E	AEQEEYSAMRD	NRAS_Y64	AGQEEYSAMRD	G	-4	E	0.380357	0.491267	0.496504	0.545304	0.478358	0.0697183	0.409525	0.410753	0.408339	0.442487	0.417776	0.0165035	-1.076	-1.26	0.1838	0.1148	0.16062	0.393306	FALSE
NRAS_Y64_Q61K	AGKEEYSAMRD	NRAS_Y64	AGQEEYSAMRD	Q	-3	K	0.461993	0.45512	0.357047	0.487159	0.44033	0.0572045	0.409525	0.410753	0.408339	0.442487	0.417776	0.0165035	-1.193	-1.26	0.06675	0.1036	0.543229	0.716331	FALSE
NRAS_Y64_Q61L	AGLEEYSAMRD	NRAS_Y64	AGQEEYSAMRD	Q	-3	L	0.436262	0.39335	0.511539	0.373135	0.428572	0.061255	0.409525	0.410753	0.408339	0.442487	0.417776	0.0165035	-1.233	-1.26	0.02698	0.1041	0.804128	0.855311	FALSE
NRAS_Y64_Q61R	AGREEYSAMRD	NRAS_Y64	AGQEEYSAMRD	Q	-3	R	0.658781	0.347956	0.306163	0.387062	0.424991	0.159323	0.409525	0.410753	0.408339	0.442487	0.417776	0.0165035	-1.301	-1.26	-0.04051	0.2445	0.873814	0.880615	FALSE
NRCAM_Y739_Y739H	EASEQHLTKAS	NRCAM_Y739	EASEQYLTKAS	Y	0	H	0.304924	0.370889	0.256064	0.441357	0.343308	0.0805381	0.565406	0.438827	0.479538	0.45513	0.484725	0.0563289	-1.572	-1.052	-0.5207	0.1886	0.032775	0.153298	FALSE
NRK_Y885_I880L	LSPPVYLTNEW	NRK_Y885	ISPPVYLTNEW	I	-5	L	0.126702	0.749444	0.606675	0.981018	0.615959	0.360807	0.54731	0.569577	0.398672	0.651039	0.541649	0.105231	-1.036	-0.9069	-0.1294	0.6801	0.855341	0.874048	FALSE
NSA2_Y6_R11C	MPQNEYIELHC	NSA2_Y6	MPQNEYIELHR	R	5	C	0.663183	0.4047	0.351005	0.494968	0.478464	0.136724	0.345181	0.254008	0.350076	0.401644	0.337727	0.0613795	-1.106	-1.585	0.4798	0.243	0.095787	0.28889	FALSE
NSMAF_Y626_Y626C	QLHEHCKIHKE	NSMAF_Y626	QLHEHYKIHKE	Y	0	C	0.500019	0.299777	0.78001	0.936426	0.629058	0.284217	0.587435	0.681994	0.563341	1.68111	0.878469	0.537537	-0.7978	-0.3495	-0.4483	0.5216	0.423113	0.647733	FALSE
NSMF_Y506_L511V	QMIETYFDFRV	NSMF_Y506	QMIETYFDFRL	L	5	V	1.14032	1.13666	0.912076	1.17319	1.09056	0.120117	2.7323	2.15733	2.87036	2.84325	2.65081	0.334365	0.118	1.397	-1.279	0.1286	6e-05	0.00135	TRUE
NT5C_Y65_P68L	KVASVYEALGF	NT5C_Y65	KVASVYEAPGF	P	3	L	10.5748	6.18223	7.15955	6.46445	7.59525	2.02836	2.22373	2.88648	3.15303	2.08084	2.58602	0.515828	2.891	1.349	1.542	0.228	0.00051	0.00705	TRUE
NTHL1_Y177_I176T	LGKLTYPVGFW	NTHL1_Y177	LGKLIYPVGFW	I	-1	T	1.00965	0.619994	0.819405	1.10669	0.888935	0.215369	0.440576	0.703644	0.813714	0.579692	0.634407	0.160737	-0.2042	-0.6934	0.4892	0.2665	0.116114	0.32404	FALSE
NTN1_Y490_K489E	INMKEYCKKDY	NTN1_Y490	INMKKYCKKDY	K	-1	E	0.35461	0.487138	0.373213	0.239123	0.363521	0.101537	0.411781	0.218372	0.498589	0.479745	0.402122	0.128047	-1.505	-1.385	-0.1201	0.3484	0.742019	0.826707	FALSE
NTN1_Y490_K489E_YF	INMKEYCKKDF	NTN1_Y490_YF	INMKKYCKKDF	K	-1	E	0.420279	0.404894	0.453599	0.594749	0.46838	0.0866638	0.531003	0.494633	1.07468	0.535101	0.658854	0.277814	-1.111	-0.6817	-0.4295	0.2914	0.190945	0.434955	FALSE
NTRK1_Y496_E492K	IKNPQYFSDAC	NTRK1_Y496	IENPQYFSDAC	E	-4	K	0.454718	0.27014	0.250943	0.400515	0.344079	0.0992763	0.617093	0.476847	0.5078	0.583775	0.546379	0.0651203	-1.585	-0.8798	-0.7052	0.2273	0.021054	0.112693	FALSE
NTRK1_Y591_D596N	LMVFEYMRHGN	NTRK1_Y591	LMVFEYMRHGD	D	5	N	0.342671	0.307666	0.474392	0.701733	0.456615	0.178482	0.538482	0.284164	0.445978	0.434769	0.425848	0.10527	-1.208	-1.269	0.06059	0.331	0.860787	0.875907	FALSE
NTRK1_Y591_M587V	LVVFEYMRHGD	NTRK1_Y591	LMVFEYMRHGD	M	-4	V	0.511102	0.342033	0.311635	0.402907	0.391919	0.0880517	0.538482	0.284164	0.445978	0.434769	0.425848	0.10527	-1.377	-1.269	-0.1087	0.2498	0.678636	0.792837	FALSE
NTRK1_Y676_D674Y	MSRYIYSTDYY	NTRK1_Y676	MSRDIYSTDYY	D	-2	Y	10.4869	12.8865	15.1381	10.5288	12.2601	2.22238	9.06074	8.8258	9.48981	8.7849	9.04031	0.323376	3.599	3.176	0.423	0.1302	0.017486	0.099593	FALSE
NTRK1_Y676_D674Y_YF	MSRFIYSTDFF	NTRK1_Y676_YF	MSRDIYSTDFF	D	-2	F	7.96771	8.75004	9.03906	8.52411	8.57023	0.45361	9.79724	9.85348	12.7008	9.23819	10.3974	1.56049	3.098	3.367	-0.2691	0.1092	0.048911	0.19528	FALSE
NTRK1_Y701_I699T	PESTLYRKFTT	NTRK1_Y701	PESILYRKFTT	I	-2	T	0.299157	0.309997	0.460915	0.526993	0.399266	0.112703	0.215393	0.63328	0.450673	0.869538	0.542221	0.277264	-1.368	-1.056	-0.3117	0.478	0.538536	0.713772	FALSE
NTRK1_Y701_L700P	PESIPYRKFTT	NTRK1_Y701	PESILYRKFTT	L	-1	P	0.942344	0.852492	0.774594	0.869538	0.859742	0.0688522	0.215393	0.63328	0.450673	0.869538	0.542221	0.277264	-0.2215	-1.056	0.8349	0.4359	0.103933	0.303006	FALSE
NTRK1_Y757_C752S	SPPEVYAIMRG	NTRK1_Y757	CPPEVYAIMRG	C	-5	S	1.93277	1.82677	1.72288	1.81637	1.8247	0.0858654	1.5296	0.952134	1.06267	1.07375	1.15454	0.256	0.8665	0.1832	0.6833	0.1524	0.004179	0.03584	FALSE
NTRK1_Y791_V790I	QAPPIYLDVLG	NTRK1_Y791	QAPPVYLDVLG	V	-1	I	2.91823	4.3621	3.35444	2.76671	3.35037	0.719032	1.14876	1.02299	0.647842	0.782585	0.900545	0.226847	1.721	-0.1868	1.908	0.2376	0.000199	0.00334	TRUE
NTRK2_Y702_M697I	ISRDVYSTDYY	NTRK2_Y702	MSRDVYSTDYY	M	-5	I	6.17419	6.43023	7.39103	6.27227	6.56693	0.559435	4.55329	4.87138	5.82633	4.97106	5.05552	0.543884	2.711	2.332	0.3796	0.09586	0.00745	0.054935	FALSE
NTRK2_Y702_R699G	MSGDVYSTDYY	NTRK2_Y702	MSRDVYSTDYY	R	-3	G	6.3093	6.34864	7.10359	6.38133	6.53571	0.379728	4.55329	4.87138	5.82633	4.97106	5.05552	0.543884	2.707	2.332	0.3747	0.08563	0.004686	0.039147	FALSE
NTRK2_Y702_T704I	MSRDVYSIDYY	NTRK2_Y702	MSRDVYSTDYY	T	2	I	6.21111	7.75246	7.93506	6.74099	7.15991	0.822126	4.55329	4.87138	5.82633	4.97106	5.05552	0.543884	2.833	2.332	0.5008	0.1128	0.004369	0.037035	FALSE
NTRK2_Y702_Y706C	MSRDVYSTDCY	NTRK2_Y702	MSRDVYSTDYY	Y	4	C	1.2045	2.0251	1.36409	1.43267	1.50659	0.358648	4.55329	4.87138	5.82633	4.97106	5.05552	0.543884	0.5633	2.332	-1.769	0.1772	5.9e-05	0.001344	TRUE
NTRK2_Y702_M697I_YF	ISRDVYSTDFF	NTRK2_Y702_YF	MSRDVYSTDFF	M	-5	I	4.97647	5.59049	6.9434	5.45187	5.74056	0.843902	4.10919	4.93228	5.82299	5.32871	5.04829	0.724376	2.51	2.324	0.186	0.1476	0.254604	0.499974	FALSE
NTRK2_Y702_R699G_YF	MSGDVYSTDFF	NTRK2_Y702_YF	MSRDVYSTDFF	R	-3	G	7.31955	6.34422	7.40705	6.21811	6.82223	0.627907	4.10919	4.93228	5.82299	5.32871	5.04829	0.724376	2.766	2.324	0.4415	0.126	0.012757	0.079841	FALSE
NTRK2_Y702_T704I_YF	MSRDVYSIDFF	NTRK2_Y702_YF	MSRDVYSTDFF	T	2	I	6.43393	7.59877	8.30169	7.44575	7.44504	0.770241	4.10919	4.93228	5.82299	5.32871	5.04829	0.724376	2.89	2.324	0.5662	0.1313	0.005035	0.041195	FALSE
NTRK2_Y702_Y706C_YF	MSRDVYSTDCF	NTRK2_Y702_YF	MSRDVYSTDFF	F	4	C	2.4982	3.52293	3.31065	2.75144	3.0208	0.476727	4.10919	4.93228	5.82299	5.32871	5.04829	0.724376	1.581	2.324	-0.7429	0.1572	0.003236	0.029362	FALSE
NTRK2_Y706_T704I	VYSIDYYRVGG	NTRK2_Y706	VYSTDYYRVGG	T	-2	I	8.6992	9.42349	10.4903	8.57788	9.29772	0.878352	10.5632	11.2009	12.1569	9.88182	10.9507	0.967852	3.212	3.449	-0.2366	0.09206	0.042361	0.17912	FALSE
NTRK2_Y706_Y706C	VYSTDCYRVGG	NTRK2_Y706	VYSTDYYRVGG	Y	0	C	7.34751	6.95109	8.28111	7.14805	7.43194	0.588792	10.5632	11.2009	12.1569	9.88182	10.9507	0.967852	2.89	3.449	-0.5583	0.08438	0.000574	0.007694	FALSE
NTRK2_Y706_T704I_YF	VFSIDYFRVGG	NTRK2_Y706_YF	VFSTDYFRVGG	T	-2	I	0.485299	0.568328	0.455006	0.594556	0.525797	0.0663028	0.538482	0.521582	0.580412	0.708513	0.587247	0.0845418	-0.9361	-0.7785	-0.1576	0.135	0.287375	0.533496	FALSE
NTRK2_Y706_Y706C_YF	VFSTDCFRVGG	NTRK2_Y706_YF	VFSTDYFRVGG	Y	0	C	0.846186	0.487138	0.28167	0.579692	0.548672	0.234203	0.538482	0.521582	0.580412	0.708513	0.587247	0.0845418	-0.9733	-0.7785	-0.1948	0.3445	0.592278	0.745875	FALSE
NTRK2_Y707_T704I	YSIDYYRVGGH	NTRK2_Y707	YSTDYYRVGGH	T	-3	I	7.73456	8.42749	9.59792	7.9128	8.41819	0.839566	9.21029	8.67365	11.6507	8.20803	9.43566	1.53241	3.068	3.225	-0.1565	0.1313	0.278318	0.525384	FALSE
NTRK2_Y707_Y706C	YSTDCYRVGGH	NTRK2_Y707	YSTDYYRVGGH	Y	-1	C	3.2632	4.01353	4.07802	3.32867	3.67086	0.434541	9.21029	8.67365	11.6507	8.20803	9.43566	1.53241	1.868	3.225	-1.356	0.1404	7e-05	0.001542	TRUE
NTRK2_Y707_T704I_YF	FSIDFYRVGGH	NTRK2_Y707_YF	FSTDFYRVGGH	T	-3	I	0.487802	0.405949	0.354696	0.466974	0.428855	0.0604208	0.615408	0.38398	0.238591	0.477394	0.428843	0.158506	-1.233	-1.304	0.07131	0.3082	0.824713	0.861958	FALSE
NTRK2_Y707_Y706C_YF	FSTDCYRVGGH	NTRK2_Y707_YF	FSTDFYRVGGH	F	-1	C	0.584116	0.637027	0.650009	0.735763	0.651729	0.0628552	0.615408	0.38398	0.238591	0.477394	0.428843	0.158506	-0.6226	-1.304	0.6813	0.298	0.0623	0.226331	FALSE
NTRK3_Y744_R745P	PESIMYPKFTT	NTRK3_Y744	PESIMYRKFTT	R	1	P	0.734294	0.433012	0.375561	0.772923	0.578947	0.203652	0.455639	0.708565	0.665766	0.632392	0.61559	0.111099	-0.8594	-0.7198	-0.1396	0.2999	0.657915	0.781611	FALSE
NTRK3_Y744_R745W	PESIMYWKFTT	NTRK3_Y744	PESIMYRKFTT	R	1	W	0.753875	0.746945	0.713565	1.12074	0.833781	0.192113	1.00517	0.708565	0.665766	0.632392	0.752972	0.170996	-0.2877	-0.4344	0.1467	0.2141	0.518892	0.702798	FALSE
NUBPL_Y109_D105Y	LYVDVYGPSVP	NUBPL_Y109	LDVDVYGPSVP	D	-4	Y	3.49779	1.64245	1.81944	2.12293	2.27065	0.841811	0.497061	0.256389	0.385444	0.854283	0.498294	0.256894	1.118	-1.144	2.262	0.4364	0.00205	0.020883	TRUE
NUBPL_Y109_D105Y_YF	LFVDVYGPSVP	NUBPL_Y109	LDVDVYGPSVP	D	-4	F	0.380105	0.287854	0.28167	0.469024	0.354663	0.0885381	0.497061	0.256389	0.385444	0.854283	0.498294	0.256894	-1.528	-1.144	-0.3844	0.4035	0.377539	0.616605	FALSE
NUP107_Y296_E298D	YAKSVYWDNTL	NUP107_Y296	YAKSVYWENTL	E	2	D	0.471813	0.340524	0.432077	0.495271	0.434921	0.0681226	0.468851	0.590881	0.589421	0.456239	0.526348	0.0738554	-1.216	-0.9367	-0.2789	0.1574	0.126749	0.340803	FALSE
NUP107_Y296_E298D_YF	FAKSVYWDNTL	NUP107_Y296_YF	FAKSVYWENTL	E	2	D	1.49204	0.440744	0.442625	0.524484	0.724974	0.512868	0.78025	0.377139	0.408876	0.78539	0.587914	0.22544	-0.6779	-0.8509	0.173	0.5115	0.746685	0.828785	FALSE
NUP153_Y382_V381F	TNRSFYFKPSL	NUP153_Y382	TNRSVYFKPSL	V	-1	F	2.20604	2.95643	2.90412	2.31877	2.59634	0.388917	0.459505	0.598484	0.305814	0.455473	0.454819	0.119533	1.364	-1.177	2.541	0.2275	3.1e-05	0.000851	TRUE
NUP160_Y773_P768S	SLLLSYYLIKW	NUP160_Y773	PLLLSYYLIKW	P	-5	S	0.683149	0.649518	0.528132	0.736692	0.649373	0.08844	1.26702	1.53101	2.05217	1.8633	1.67837	0.348737	-0.6335	0.7227	-1.356	0.1856	0.000335	0.004998	TRUE
NUP160_Y773_P768S_YF	SLLLSYFLIKW	NUP160_Y773_YF	PLLLSYFLIKW	P	-5	S	0.583356	0.538416	0.429918	0.503417	0.513777	0.0647764	0.783247	0.354282	0.409702	0.685091	0.558081	0.208472	-0.9697	-0.9206	-0.04908	0.2937	0.872759	0.880615	FALSE
NUP93_Y391_R388W	YKWAVYCIIGR	NUP93_Y391	YKRAVYCIIGR	R	-3	W	0.334512	0.808207	0.652963	1.75225	0.886983	0.609613	0.981427	1.15905	0.893575	0.806239	0.960074	0.150705	-0.4232	-0.07179	-0.3514	0.5046	0.512225	0.6994	FALSE
NUP93_Y391_R388W_YF	FKWAVYCIIGR	NUP93_Y391_YF	FKRAVYCIIGR	R	-3	W	0.391623	0.487138	0.563341	0.695631	0.534433	0.12839	0.600833	1.74836	1.227	0.96086	1.13426	0.48316	-0.9354	0.07714	-1.013	0.3676	0.03311	0.154308	FALSE
NVL_Y290_V295I	RHPEVYHHLGI	NVL_Y290	RHPEVYHHLGV	V	5	I	0.783247	0.548031	0.422506	1.08692	0.710177	0.292303	0.76021	0.509281	0.665766	0.210797	0.536514	0.240541	-0.5857	-1.05	0.4648	0.5118	0.398827	0.631053	FALSE
NWD2_Y566_L569M	HEEDNYIEMIP	NWD2_Y566	HEEDNYIELIP	L	3	M	0.730797	0.933682	1.69002	1.15938	1.12847	0.413273	1.17793	1.31814	1.32551	1.50038	1.33049	0.132054	0.1047	0.4067	-0.3019	0.2662	0.299976	0.542821	FALSE
NXPE1_Y350_G353R	KGKLIYLLRDS	NXPE1_Y350	KGKLIYLLGDS	G	3	R	0.414217	0.42381	0.236603	0.695631	0.442565	0.189401	0.393274	0.316389	0.322324	0.340644	0.343158	0.0349692	-1.278	-1.548	0.2701	0.3258	0.438714	0.652432	FALSE
NYX_Y284_L285P	ELELLYPDRNS	NYX_Y284	ELELLYLDRNS	L	1	P	0.478172	0.376272	0.419592	0.459756	0.433448	0.0452895	0.391108	0.400149	0.271611	0.326077	0.347236	0.0602536	-1.212	-1.543	0.3311	0.1514	0.071351	0.244044	FALSE
OAS1_Y362_R361T	DDPRTYQKYGY	OAS1_Y362	DDPRRYQKYGY	R	-1	T	0.367147	0.318514	0.424672	0.575233	0.421391	0.111362	0.304924	0.418304	0.404136	0.346555	0.36848	0.0525161	-1.282	-1.452	0.1693	0.2106	0.452129	0.661563	FALSE
OAS1_Y362_R361T_YF	DDPRTYQKFGF	OAS1_Y362_YF	DDPRRYQKFGF	R	-1	T	0.445931	0.411889	0.412201	0.485433	0.438863	0.0349152	0.386797	0.617042	0.469451	0.425108	0.474599	0.100789	-1.192	-1.098	-0.09351	0.156	0.570856	0.735398	FALSE
OAS3_Y376_R378K	SLNAVYPKAGS	OAS3_Y376	SLNAVYPRAGS	R	2	K	0.282703	0.504693	0.431387	0.449131	0.416979	0.0948069	0.355325	0.449666	0.35455	0.35268	0.378055	0.0477535	-1.294	-1.411	0.1171	0.2019	0.582894	0.739842	FALSE
OAS3_Y376_S381R	SLNAVYPRAGR	OAS3_Y376	SLNAVYPRAGS	S	5	R	0.336551	0.374053	0.556634	0.369209	0.409112	0.0997485	0.355325	0.449666	0.35455	0.35268	0.378055	0.0477535	-1.318	-1.411	0.09322	0.1828	0.628292	0.763911	FALSE
OAT_Y158_R154L	ALKWGYTVKGI	OAT_Y158	ARKWGYTVKGI	R	-4	L	0.396776	0.301395	0.247222	0.271079	0.304118	0.0656297	0.41882	0.378438	0.270031	0.440758	0.377012	0.0758471	-1.741	-1.432	-0.3087	0.217	0.204696	0.451474	FALSE
OAT_Y50_G51D	EREYKYDAHNY	OAT_Y50	EREYKYGAHNY	G	1	D	0.493609	0.443421	0.317782	0.460781	0.428898	0.0769452	0.325456	0.330558	0.496276	0.434769	0.396765	0.0832969	-1.241	-1.357	0.1164	0.2062	0.593021	0.746264	FALSE
OAT_Y50_N54K	EREYKYGAHKY	OAT_Y50	EREYKYGAHNY	N	4	K	0.58367	0.424506	0.30179	0.434769	0.436184	0.115401	0.325456	0.330558	0.496276	0.434769	0.396765	0.0832969	-1.236	-1.357	0.1215	0.2458	0.638682	0.769921	FALSE
OAT_Y50_Y55H	EREYKYGAHNH	OAT_Y50	EREYKYGAHNY	Y	5	H	0.66876	0.430659	0.432711	0.453672	0.496451	0.115343	0.325456	0.330558	0.496276	0.434769	0.396765	0.0832969	-1.036	-1.357	0.3211	0.2143	0.184627	0.4279	FALSE
OAT_Y50_G51D_YF	EREFKYDAHNF	OAT_Y50_YF	EREFKYGAHNF	G	1	D	0.498888	0.398028	0.542731	0.60797	0.511904	0.0881593	0.38463	0.409047	0.305322	0.33631	0.358827	0.0467536	-0.983	-1.488	0.505	0.1605	0.019904	0.108675	FALSE
OAT_Y50_N54K_YF	EREFKYGAHKF	OAT_Y50_YF	EREFKYGAHNF	N	4	K	0.273143	0.312641	0.428812	0.553736	0.392083	0.12641	0.38463	0.409047	0.305322	0.33631	0.358827	0.0467536	-1.406	-1.488	0.08196	0.2483	0.752518	0.830938	FALSE
OAT_Y50_Y55H_YF	EREFKYGAHNH	OAT_Y50_YF	EREFKYGAHNF	Y	5	H	0.405933	0.565709	0.417963	0.364645	0.438562	0.0877859	0.38463	0.409047	0.305322	0.33631	0.358827	0.0467536	-1.209	-1.488	0.2788	0.1658	0.143622	0.367207	FALSE
OAT_Y55_G51D	YDAHNYHPLPV	OAT_Y55	YGAHNYHPLPV	G	-4	D	2.92319	4.65423	3.67868	3.06608	3.58055	0.787233	2.71236	2.60595	2.42838	1.71656	2.36581	0.448404	1.815	1.22	0.5952	0.2141	0.031984	0.151108	FALSE
OAT_Y55_N54K	YGAHKYHPLPV	OAT_Y55	YGAHNYHPLPV	N	-1	K	0.454198	0.451494	0.435101	0.428878	0.442418	0.0123561	2.71236	2.60595	2.42838	1.71656	2.36581	0.448404	-1.177	1.22	-2.397	0.1519	4e-06	0.000216	TRUE
OAT_Y55_Y55H	YGAHNHHPLPV	OAT_Y55	YGAHNYHPLPV	Y	0	H	0.357037	0.426998	0.570296	0.708513	0.515711	0.156204	2.71236	2.60595	2.42838	1.71656	2.36581	0.448404	-1.005	1.22	-2.225	0.2659	0.000158	0.002915	TRUE
OAT_Y55_G51D_YF	FDAHNYHPLPV	OAT_Y55_YF	FGAHNYHPLPV	G	-4	D	0.807723	1.32441	1.37314	0.869538	1.0937	0.29628	0.605036	1.73398	0.992553	0.848835	1.0451	0.48631	0.08827	-0.04451	0.1328	0.3744	0.734986	0.824185	FALSE
OAT_Y55_N54K_YF	FGAHKYHPLPV	OAT_Y55_YF	FGAHNYHPLPV	N	-1	K	0.446546	0.388616	0.291165	0.377777	0.376026	0.0641251	0.605036	1.73398	0.992553	0.848835	1.0451	0.48631	-1.428	-0.04451	-1.383	0.3419	0.00676	0.051224	FALSE
OAT_Y55_Y55H_YF	FGAHNHHPLPV	OAT_Y55_YF	FGAHNYHPLPV	Y	0	H	0.162399	0.529133	0.563341	0.729613	0.496121	0.239093	0.605036	1.73398	0.992553	0.848835	1.0451	0.48631	-1.206	-0.04451	-1.161	0.5774	0.090976	0.282149	FALSE
OAT_Y85_N89K	DFLSSYSAVKQ	OAT_Y85	DFLSSYSAVNQ	N	4	K	0.269241	0.377139	0.145378	0.299196	0.272739	0.0963196	0.485517	0.471167	0.563341	0.712736	0.55819	0.110703	-1.956	-0.8611	-1.095	0.3237	0.014836	0.089109	FALSE
OAT_Y85_Q90E	DFLSSYSAVNE	OAT_Y85	DFLSSYSAVNQ	Q	5	E	0.538482	0.444778	0.404136	0.571291	0.489672	0.0782644	0.485517	0.471167	0.563341	0.712736	0.55819	0.110703	-1.044	-0.8611	-0.183	0.1795	0.347242	0.590117	FALSE
OPA1_Y268_D273A	SLIDMYSEVLA	OPA1_Y268	SLIDMYSEVLD	D	5	A	0.676949	0.499471	0.720221	0.565017	0.615414	0.101248	0.823771	0.417943	0.348887	0.517112	0.526928	0.209594	-0.7154	-1.002	0.2868	0.2934	0.365989	0.607951	FALSE
OPA1_Y268_E270K	SLIDMYSKVLD	OPA1_Y268	SLIDMYSEVLD	E	2	K	0.532499	0.51251	0.487055	0.3925	0.481141	0.0619513	0.823771	0.417943	0.348887	0.517112	0.526928	0.209594	-1.065	-1.002	-0.06291	0.2848	0.832516	0.866533	FALSE
OPA1_Y268_L272P	SLIDMYSEVPD	OPA1_Y268	SLIDMYSEVLD	L	4	P	0.704556	0.509691	0.589421	0.611897	0.603892	0.0801677	0.823771	0.417943	0.348887	0.517112	0.526928	0.209594	-0.7372	-1.002	0.265	0.284	0.386787	0.622344	FALSE
OPA1_Y498_T503K	MKALGYFAVVK	OPA1_Y498	MKALGYFAVVT	T	5	K	0.488967	0.599949	0.338004	0.329509	0.439107	0.129858	0.456894	0.371763	0.449684	0.335611	0.403488	0.0594418	-1.234	-1.321	0.0875	0.2368	0.724444	0.818374	FALSE
OPA1_Y498_V502G	MKALGYFAVGT	OPA1_Y498	MKALGYFAVVT	V	4	G	0.37245	0.360609	0.310935	0.376424	0.355104	0.0302028	0.456894	0.371763	0.449684	0.335611	0.403488	0.0594418	-1.498	-1.321	-0.1764	0.1257	0.210108	0.458119	FALSE
OPA1_Y582_Y582C	EWKNNCPRLRE	OPA1_Y582	EWKNNYPRLRE	Y	0	C	0.42896	0.352755	0.440312	0.439767	0.415449	0.0421212	0.345181	0.433012	0.445109	0.393618	0.40423	0.0450883	-1.273	-1.314	0.04052	0.1132	0.732683	0.822964	FALSE
OPRK1_Y369_D374N	VQDPAYLRDIN	OPRK1_Y369	VQDPAYLRDID	D	5	N	0.371187	0.284993	0.295083	0.382518	0.333445	0.0505037	0.647542	0.39755	0.369085	0.459756	0.468483	0.125233	-1.597	-1.129	-0.4678	0.2108	0.068275	0.237946	FALSE
OPTN_Y356_T357P	KQELVYPNKKL	OPTN_Y356	KQELVYTNKKL	T	1	P	0.413146	0.38649	0.29331	0.402431	0.373844	0.0547952	0.415568	0.701479	0.552074	0.707225	0.594086	0.139005	-1.432	-0.7838	-0.6486	0.214	0.023094	0.120729	FALSE
OR10C1_Y251_L255I	MVSLFYGTAIF	OR10C1_Y251	MVSLFYGTALF	L	4	I	0.533674	0.62046	0.646359	0.720039	0.630133	0.0769073	0.557212	0.762877	0.621801	0.885945	0.706959	0.147013	-0.6745	-0.5236	-0.1509	0.1742	0.419626	0.645077	FALSE
OR10C1_Y251_M246V	VVSLFYGTALF	OR10C1_Y251	MVSLFYGTALF	M	-5	V	0.852597	0.770564	0.532613	0.642931	0.699676	0.140878	0.557212	0.762877	0.621801	0.885945	0.706959	0.147013	-0.538	-0.5236	-0.01445	0.2115	0.947726	0.910167	FALSE
OR10C1_Y258_L255I	TAIFIYIRPKA	OR10C1_Y258	TALFIYIRPKA	L	-3	I	0.363162	0.537101	0.173336	0.475645	0.387311	0.159801	0.591017	0.270632	0.28167	0.410615	0.388484	0.149229	-1.49	-1.439	-0.05052	0.4512	0.914508	0.898688	FALSE
OR1A1_Y288_P285S	LNSFIYSLRNR	OR1A1_Y288	LNPFIYSLRNR	P	-3	S	0.269241	0.7916	0.422506	0.688385	0.542933	0.239723	0.510141	0.695912	0.402386	0.414066	0.505626	0.135734	-1.003	-1.02	0.0169	0.3987	0.967559	0.916734	FALSE
OR1A2_Y288_W293C	LNPFIYSLRNC	OR1A2_Y288	LNPFIYSLRNW	W	5	C	0.717976	1.64409	0.985846	0.797077	1.03625	0.420521	1.69237	5.03376	5.07007	5.12062	4.2292	1.6916	-0.02712	1.947	-1.974	0.477	0.006084	0.04766	FALSE
OR1D2_Y218_V214M	FMIISYVLIIR	OR1D2_Y218	FVIISYVLIIR	V	-4	M	0.574381	0.307666	0.444743	0.457652	0.44611	0.109171	0.587435	0.487138	0.366172	0.666646	0.526848	0.129882	-1.199	-0.9599	-0.2394	0.2646	0.400426	0.632927	FALSE
OR2A5_Y123_I126V	MSYDRYMAVCH	OR2A5_Y123	MSYDRYMAICH	I	3	V	0.378393	0.379272	0.482864	0.517582	0.439528	0.0715046	0.453009	0.565321	0.359333	0.558222	0.483971	0.0976805	-1.2	-1.071	-0.1296	0.1935	0.527989	0.707065	FALSE
OR2A5_Y123_I126V_YF	MSFDRYMAVCH	OR2A5_Y123_YF	MSFDRYMAICH	I	3	V	0.625024	0.554091	0.453876	0.634639	0.566908	0.0834774	0.535491	0.557042	0.411769	0.48611	0.497603	0.0644669	-0.8314	-1.016	0.1851	0.148	0.257523	0.50295	FALSE
OR2B11_Y127_I130S	MALDRYVASCK	OR2B11_Y127	MALDRYVAICK	I	3	S	0.400223	0.308917	0.398461	0.431235	0.384709	0.0527221	0.417927	0.372871	0.40338	0.450872	0.411262	0.0324002	-1.389	-1.285	-0.104	0.1196	0.417959	0.644628	FALSE
OR2T1_Y182_L180R	CNPRRYPVLMS	OR2T1_Y182	CNPLRYPVLMS	L	-2	R	0.373206	0.378885	0.368606	0.522439	0.410784	0.0745552	0.485596	0.373321	0.421189	0.433415	0.42838	0.0461237	-1.3	-1.229	-0.07033	0.1441	0.642911	0.771961	FALSE
OR4C12_Y285_V283L	LNPLVYTLRNA	OR4C12_Y285	LNPVVYTLRNA	V	-2	L	1.25646	1.49889	0.693343	1.38234	1.20776	0.356946	0.316754	1.08253	0.938901	1.54585	0.971008	0.507265	0.213	-0.2517	0.4647	0.5537	0.433498	0.650304	FALSE
OR4C12_Y71_I67T	LTDTVYSSSSA	OR4C12_Y71	LIDTVYSSSSA	I	-4	T	0.628229	1.24491	0.125187	0.322051	0.580094	0.489157	1.18466	0.527733	0.610286	0.241538	0.641055	0.395352	-1.247	-0.8599	-0.3868	0.8491	0.664721	0.784766	FALSE
OR4C46_Y285_K288R	LNPLIYTLRNA	OR4C46_Y285	LNPLIYTLKNA	K	3	R	0.518034	2.9603	1.69002	2.36336	1.88293	1.04749	0.4075	0.487138	0.422506	0.338154	0.413824	0.0611455	0.6537	-1.285	1.939	0.5698	0.014458	0.087879	FALSE
OR51B6_Y130_R125H	HSPLRYTSILT	OR51B6_Y130	RSPLRYTSILT	R	-5	H	1.00004	0.521934	0.684057	0.331253	0.63432	0.283257	0.280947	0.614218	0.293917	0.37806	0.391786	0.154411	-0.77	-1.426	0.6562	0.4236	0.172309	0.409612	FALSE
OR51B6_Y130_S126N	RNPLRYTSILT	OR51B6_Y130	RSPLRYTSILT	S	-4	N	0.333346	0.307666	0.652289	0.640713	0.483504	0.188564	0.280947	0.614218	0.293917	0.37806	0.391786	0.154411	-1.136	-1.426	0.2901	0.3913	0.486433	0.685802	FALSE
OR51B6_Y130_T131I	RSPLRYISILT	OR51B6_Y130	RSPLRYTSILT	T	1	I	0.511558	0.258792	0.246462	0.489115	0.376482	0.143397	0.280947	0.614218	0.293917	0.37806	0.391786	0.154411	-1.492	-1.426	-0.06621	0.3852	0.869163	0.87965	FALSE
OR52J3_Y125_V128I	MAFDRYVAICA	OR52J3_Y125	MAFDRYVAVCA	V	3	I	0.636388	0.427489	0.195445	0.283931	0.385813	0.192479	0.396125	0.722309	0.407936	0.559703	0.521518	0.153187	-1.512	-0.984	-0.5284	0.4214	0.256552	0.501853	FALSE
OR5R1_Y290_I289F	LNPLFYSLRNK	OR5R1_Y290	LNPLIYSLRNK	I	-1	F	0.538482	0.33725	0.260003	0.445917	0.395413	0.122118	0.717976	1.70498	2.11253	1.44923	1.49618	0.586313	-1.392	0.4765	-1.869	0.4081	0.003774	0.033084	FALSE
OR6K6_Y160_R159C	CNPLCYPTIMI	OR6K6_Y160	CNPLRYPTIMI	R	-1	C	0.511044	2.38216	0.294052	0.480954	0.917052	0.981444	0.40273	0.455854	0.490985	0.579692	0.482316	0.0743671	-0.6345	-1.065	0.4301	0.6629	0.540535	0.715317	FALSE
OR8D4_Y123_C120Y	MAYDRYVAICS	OR8D4_Y123	MACDRYVAICS	C	-3	Y	0.868165	0.848875	0.719514	0.642827	0.769845	0.107361	0.472814	0.732688	0.476321	0.622109	0.575983	0.125513	-0.3882	-0.821	0.4329	0.1856	0.058435	0.216224	FALSE
OR8D4_Y123_C120Y_YF	MAFDRYVAICS	OR8D4_Y123	MACDRYVAICS	C	-3	F	0.559738	0.526503	0.449535	0.49186	0.506909	0.0472339	0.472814	0.732688	0.476321	0.622109	0.575983	0.125513	-0.985	-0.821	-0.1639	0.1688	0.368947	0.609507	FALSE
OR8D4_Y132_R133K	CSPLLYKVIMS	OR8D4_Y132	CSPLLYRVIMS	R	1	K	0.764452	0.497358	0.594856	0.543208	0.599969	0.116664	0.653871	0.421481	0.409034	0.541886	0.506568	0.115034	-0.7562	-1.008	0.252	0.2086	0.272517	0.520511	FALSE
OR8H2_Y123_H120Y	MAYDRYAAICS	OR8H2_Y123	MAHDRYAAICS	H	-3	Y	0.988143	0.6692	0.887689	0.796345	0.835344	0.135661	0.562684	0.387101	0.357118	0.388187	0.423772	0.09372	-0.2743	-1.262	0.9881	0.1897	0.001997	0.020461	FALSE
OR8H2_Y123_H120Y_YF	MAFDRYAAICS	OR8H2_Y123	MAHDRYAAICS	H	-3	F	1.0819	0.839734	0.713565	0.921987	0.889298	0.154385	0.562684	0.387101	0.357118	0.388187	0.423772	0.09372	-0.1856	-1.262	1.077	0.1933	0.00142	0.015568	FALSE
OR8K3_Y277_I275M	VASMFYTLVIP	OR8K3_Y277	VASIFYTLVIP	I	-2	M	5.11734	5.92289	5.86355	5.88176	5.69638	0.386826	4.93136	5.72388	5.18819	5.8764	5.42996	0.444501	2.507	2.437	0.07014	0.07815	0.403972	0.635414	FALSE
ORC6_Y232_Y232S	DLTQDSEEWKR	ORC6_Y232	DLTQDYEEWKR	Y	0	S	0.569078	0.371901	0.6118	0.405161	0.489485	0.118649	0.562152	0.534281	0.514881	0.492427	0.525935	0.0295877	-1.063	-0.9288	-0.1344	0.1821	0.488242	0.686957	FALSE
ORM1_Y175_V174M	KSDVMYTDWKK	ORM1_Y175	KSDVVYTDWKK	V	-1	M	0.782836	0.43341	0.414221	0.618054	0.56213	0.173478	0.523929	0.525453	0.620308	0.566666	0.559089	0.0453608	-0.8813	-0.8423	-0.03896	0.2257	0.868632	0.87965	FALSE
OSCP1_Y237_K242E	KHGGNYVPAPE	OSCP1_Y237	KHGGNYVPAPK	K	5	E	0.330647	0.381068	0.290757	0.37867	0.345285	0.0431377	0.414777	0.43093	0.520007	0.390178	0.438973	0.0565616	-1.543	-1.196	-0.3466	0.1287	0.035921	0.162259	FALSE
OSMR_Y689_I691T	SECCKYKTDNP	OSMR_Y689	SECCKYKIDNP	I	2	T	0.400731	0.512777	0.504042	0.549182	0.491683	0.063708	0.475131	0.394139	0.384096	0.421594	0.41874	0.0407985	-1.034	-1.261	0.2269	0.1202	0.108136	0.310173	FALSE
OSMR_Y689_P694L	SECCKYKIDNL	OSMR_Y689	SECCKYKIDNP	P	5	L	0.398477	0.359203	0.483676	0.486005	0.43184	0.063272	0.475131	0.394139	0.384096	0.421594	0.41874	0.0407985	-1.223	-1.261	0.03749	0.1277	0.778967	0.843695	FALSE
OTC_Y223_P220A	ATAKGYEPDAS	OTC_Y223	ATPKGYEPDAS	P	-3	A	0.344185	0.347267	0.457366	0.516557	0.416344	0.0850572	0.571118	0.477297	0.472296	0.433305	0.488504	0.0584813	-1.287	-1.041	-0.2456	0.1686	0.195512	0.441611	FALSE
OTC_Y223_P225L	ATPKGYELDAS	OTC_Y223	ATPKGYEPDAS	P	2	L	0.36365	0.480893	0.664453	0.453349	0.490586	0.126258	0.571118	0.477297	0.472296	0.433305	0.488504	0.0584813	-1.062	-1.041	-0.02067	0.1982	0.920315	0.900565	FALSE
OTC_Y223_P225R	ATPKGYERDAS	OTC_Y223	ATPKGYEPDAS	P	2	R	0.519752	0.411273	0.475607	0.380126	0.44669	0.0628742	0.571118	0.477297	0.472296	0.433305	0.488504	0.0584813	-1.173	-1.041	-0.1324	0.1316	0.353309	0.596564	FALSE
OTC_Y223_P225T	ATPKGYETDAS	OTC_Y223	ATPKGYEPDAS	P	2	T	0.38544	0.426246	0.455006	0.418047	0.421185	0.0286184	0.571118	0.477297	0.472296	0.433305	0.488504	0.0584813	-1.25	-1.041	-0.209	0.09712	0.074895	0.251658	FALSE
OTC_Y317_R320L	DDEVFYSPLSL	OTC_Y317	DDEVFYSPRSL	R	3	L	4.10163	6.08649	5.50048	5.71876	5.35184	0.867845	0.497061	0.610638	0.698225	0.563363	0.592322	0.0845859	2.404	-0.7666	3.171	0.1629	1e-06	9e-05	TRUE
OTC_Y345_L341P	SPLTDYSPQLQ	OTC_Y345	SLLTDYSPQLQ	L	-4	P	0.823109	0.282027	0.429918	0.381377	0.479108	0.237451	0.459505	0.285028	0.353586	0.425519	0.380909	0.0776897	-1.179	-1.416	0.2374	0.36	0.533982	0.710982	FALSE
OTC_Y345_S340P	PLLTDYSPQLQ	OTC_Y345	SLLTDYSPQLQ	S	-5	P	1.34621	0.800299	0.925488	0.786725	0.96468	0.261908	0.459505	0.285028	0.353586	0.425519	0.380909	0.0776897	-0.08757	-1.416	1.329	0.2366	0.001361	0.014961	FALSE
OTC_Y345_T343K	SLLKDYSPQLQ	OTC_Y345	SLLTDYSPQLQ	T	-2	K	0.428338	0.479406	0.330851	0.533685	0.44307	0.086297	0.459505	0.285028	0.353586	0.425519	0.380909	0.0776897	-1.196	-1.416	0.2199	0.2133	0.342296	0.585894	FALSE
OTC_Y345_Y345C	SLLTDCSPQLQ	OTC_Y345	SLLTDYSPQLQ	Y	0	C	0.417134	0.478227	0.398461	0.470116	0.440985	0.0392123	0.459505	0.285028	0.353586	0.425519	0.380909	0.0776897	-1.186	-1.416	0.2308	0.1666	0.215211	0.4624	FALSE
OTC_Y345_Y345D	SLLTDDSPQLQ	OTC_Y345	SLLTDYSPQLQ	Y	0	D	0.487198	0.4754	0.434383	0.754298	0.53782	0.146083	0.459505	0.285028	0.353586	0.425519	0.380909	0.0776897	-0.93	-1.416	0.4863	0.2351	0.084046	0.268407	FALSE
OTC_Y55_G50R	REEIKYMLWLS	OTC_Y55	GEEIKYMLWLS	G	-5	R	0.930106	1.17356	0.409702	0.421594	0.733741	0.380542	0.810193	0.637377	0.600195	0.763894	0.702915	0.100123	-0.6018	-0.5196	-0.08214	0.4035	0.845406	0.869781	FALSE
OTC_Y55_M56T	GEEIKYTLWLS	OTC_Y55	GEEIKYMLWLS	M	1	T	0.648085	0.490618	0.386291	0.521723	0.511679	0.107817	0.810193	0.637377	0.600195	0.763894	0.702915	0.100123	-0.991	-0.5196	-0.4714	0.185	0.043596	0.182964	FALSE
OTC_Y55_S60L	GEEIKYMLWLL	OTC_Y55	GEEIKYMLWLS	S	5	L	2.35653	1.30249	1.34642	1.31973	1.58129	0.517139	0.810193	0.637377	0.600195	0.763894	0.702915	0.100123	0.6118	-0.5196	1.131	0.2327	0.002813	0.026319	TRUE
OTC_Y55_Y55D	GEEIKDMLWLS	OTC_Y55	GEEIKYMLWLS	Y	0	D	0.569894	0.369044	0.264599	0.496252	0.424947	0.135315	0.810193	0.637377	0.600195	0.763894	0.702915	0.100123	-1.295	-0.5196	-0.775	0.2664	0.026997	0.133645	FALSE
OTOF_Y254_Q255H	GRPMDYHVSIT	OTOF_Y254	GRPMDYQVSIT	Q	1	H	0.538482	0.252268	0.342028	0.522758	0.413884	0.139835	0.387707	0.440298	0.357505	0.479361	0.416218	0.0542433	-1.341	-1.274	-0.0671	0.2786	0.817677	0.859668	FALSE
OTULIN_Y244_Y244C	RAIELCNDKEK	OTULIN_Y244	RAIELYNDKEK	Y	0	C	0.224368	0.575709	0.409702	0.368895	0.394669	0.144532	0.665184	0.515794	0.397652	0.579692	0.539581	0.112686	-1.42	-0.9151	-0.5046	0.3222	0.168387	0.405202	FALSE
P2RX7_Y291_Y288H	SLHPGYNFRYA	P2RX7_Y291	SLYPGYNFRYA	Y	-3	H	1.10688	0.3958	0.575077	0.410615	0.622093	0.333247	0.54703	0.409909	0.384721	0.254499	0.39904	0.119884	-0.8182	-1.377	0.5591	0.4122	0.223822	0.470314	FALSE
P2RX7_Y291_Y288H_YF	SLHPGYNFRFA	P2RX7_Y291_YF	SLFPGYNFRFA	F	-3	H	0.269241	0.467909	0.28167	0.55681	0.393908	0.141601	0.611087	0.457993	0.375561	0.455826	0.475117	0.0984286	-1.415	-1.096	-0.3195	0.2997	0.327357	0.572758	FALSE
P2RX7_Y343_A348T	GSTLSYFGLAT	P2RX7_Y343	GSTLSYFGLAA	A	5	T	0.564965	0.659667	0.733517	0.591769	0.637479	0.075417	0.84315	0.957084	0.88809	0.879768	0.892023	0.0475644	-0.657	-0.1664	-0.4906	0.09239	0.001812	0.019254	FALSE
P3H4_Y181_Q186R	ELTAKYLNYYR	P3H4_Y181	ELTAKYLNYYQ	Q	5	R	0.557714	0.481161	0.483851	0.462331	0.496264	0.0420701	0.709347	1.31573	0.873968	1.00769	0.976683	0.256861	-1.015	-0.07072	-0.9438	0.1962	0.002972	0.0275	FALSE
P3H4_Y181_Q186R_YF	ELTAKYLNFFR	P3H4_Y181_YF	ELTAKYLNFFQ	Q	5	R	0.343441	0.376582	0.49542	0.526245	0.435422	0.0890155	0.367337	0.433012	0.221163	0.519576	0.385272	0.125923	-1.223	-1.443	0.2209	0.3042	0.495185	0.690586	FALSE
PABPC4_Y382_Y382F	HLTNQFMQRVA	PABPC4_Y382	HLTNQYMQRVA	Y	0	F	0.807723	0.649518	0.688528	0.547487	0.673314	0.107542	0.259269	0.216506	0.459018	0.171761	0.276639	0.126727	-0.5845	-1.955	1.37	0.3241	0.005509	0.044323	FALSE
PABPC5_Y147_G146A	NGSKAYAYVHF	PABPC5_Y147	NGSKGYAYVHF	G	-1	A	0.739955	0.815674	0.546497	0.521916	0.65601	0.144353	0.616148	0.529043	0.411905	0.51736	0.518614	0.0836859	-0.6346	-0.9619	0.3273	0.1993	0.151629	0.378893	FALSE
PABPC5_Y147_G146A_YF	NGSKAYAFVHF	PABPC5_Y147_YF	NGSKGYAFVHF	G	-1	A	1.07696	0.469012	0.55024	0.744163	0.710095	0.270449	0.452325	0.397989	0.379243	0.545593	0.443787	0.0746118	-0.5684	-1.187	0.6183	0.2889	0.076149	0.254215	FALSE
PABPC5_Y149_G146A	SKAYAYVHFDS	PABPC5_Y149	SKGYAYVHFDS	G	-3	A	0.421904	0.250273	0.465144	0.420144	0.389366	0.0950353	0.43898	0.316122	0.305642	0.419352	0.370024	0.0688928	-1.4	-1.453	0.05358	0.2435	0.833108	0.866617	FALSE
PABPC5_Y149_G146A_YF	SKAFAYVHFDS	PABPC5_Y149_YF	SKGFAYVHFDS	G	-3	A	0.405524	0.438425	0.488229	0.43799	0.442542	0.0341336	0.487626	0.435114	0.276201	0.312358	0.377825	0.0999191	-1.179	-1.443	0.2636	0.2014	0.238542	0.483315	FALSE
PACS1_Y303_F302L	GQDLLYEDEDL	PACS1_Y303	GQDLFYEDEDL	F	-1	L	0.554166	0.618134	0.63435	0.574821	0.595368	0.0372274	1.69958	0.316122	0.443481	0.52419	0.745844	0.64157	-0.7503	-0.7503	1.923e-05	0.5294	0.999972	0.929206	FALSE
PADI3_Y51_I52V	PGVDIYVSPNM	PADI3_Y51	PGVDIYISPNM	I	1	V	0.89747	0.698938	0.489862	0.428468	0.628684	0.213338	0.538482	0.65907	0.596478	0.340995	0.533756	0.137618	-0.7313	-0.948	0.2168	0.321	0.524669	0.705929	FALSE
PAFAH1B1_Y28_F31S	GYEEAYSVSKK	PAFAH1B1_Y28	GYEEAYSVFKK	F	3	S	0.341039	0.343862	0.373983	0.409195	0.36702	0.0318249	0.794261	0.592316	0.524931	0.704853	0.65409	0.119336	-1.45	-0.6306	-0.8195	0.1459	0.001358	0.014961	FALSE
PAFAH1B1_Y28_F31S_YF	GFEEAYSVSKK	PAFAH1B1_Y28_YF	GFEEAYSVFKK	F	3	S	0.288202	0.426246	0.457714	0.335135	0.376824	0.0786929	0.448735	0.762477	0.391889	0.571291	0.543598	0.164002	-1.432	-0.9266	-0.5058	0.2614	0.10116	0.297925	FALSE
PAH_Y166_F161S	SADIAYNYRHG	PAH_Y166	FADIAYNYRHG	F	-5	S	0.328684	0.278365	0.365243	0.343993	0.329071	0.0369791	0.432303	0.419947	0.330234	0.433103	0.403897	0.0494762	-1.611	-1.317	-0.2939	0.1264	0.059082	0.218462	FALSE
PAH_Y166_G171A	FADIAYNYRHA	PAH_Y166	FADIAYNYRHG	G	5	A	0.811313	0.403149	0.34966	0.299841	0.465991	0.234048	0.432303	0.419947	0.330234	0.433103	0.403897	0.0494762	-1.216	-1.317	0.1003	0.3309	0.772016	0.840405	FALSE
PAH_Y166_G171R	FADIAYNYRHR	PAH_Y166	FADIAYNYRHG	G	5	R	0.367147	0.386618	0.321909	0.515282	0.397739	0.0829178	0.432303	0.419947	0.330234	0.433103	0.403897	0.0494762	-1.352	-1.317	-0.03529	0.1714	0.843714	0.868908	FALSE
PAH_Y166_H170D	FADIAYNYRDG	PAH_Y166	FADIAYNYRHG	H	4	D	0.313071	0.434316	0.312213	0.391118	0.362679	0.0604108	0.432303	0.419947	0.330234	0.433103	0.403897	0.0494762	-1.478	-1.317	-0.1613	0.152	0.329612	0.574947	FALSE
PAH_Y166_H170Q	FADIAYNYRQG	PAH_Y166	FADIAYNYRHG	H	4	Q	0.331374	0.451319	0.347946	0.588217	0.429714	0.118247	0.432303	0.419947	0.330234	0.433103	0.403897	0.0494762	-1.257	-1.317	0.05934	0.213	0.789901	0.848584	FALSE
PAH_Y166_H170R	FADIAYNYRRG	PAH_Y166	FADIAYNYRHG	H	4	R	0.191934	0.395359	0.538848	0.588094	0.428559	0.177678	0.432303	0.419947	0.330234	0.433103	0.403897	0.0494762	-1.345	-1.317	-0.02769	0.3788	0.944101	0.909253	FALSE
PAH_Y166_I164T	FADTAYNYRHG	PAH_Y166	FADIAYNYRHG	I	-2	T	0.368435	0.268551	0.332227	0.431053	0.350066	0.067969	0.432303	0.419947	0.330234	0.433103	0.403897	0.0494762	-1.535	-1.317	-0.2185	0.1715	0.249754	0.494611	FALSE
PAH_Y166_N167I	FADIAYIYRHG	PAH_Y166	FADIAYNYRHG	N	1	I	0.476781	0.3958	0.381429	0.410615	0.416156	0.0421365	0.432303	0.419947	0.330234	0.433103	0.403897	0.0494762	-1.27	-1.317	0.04671	0.1179	0.705648	0.808569	FALSE
PAH_Y166_N167S	FADIAYSYRHG	PAH_Y166	FADIAYNYRHG	N	1	S	0.506807	0.439111	0.372916	0.52254	0.460343	0.0686091	0.432303	0.419947	0.330234	0.433103	0.403897	0.0494762	-1.132	-1.317	0.185	0.1461	0.252268	0.497652	FALSE
PAH_Y166_R169H	FADIAYNYHHG	PAH_Y166	FADIAYNYRHG	R	3	H	0.467213	0.363421	0.491805	0.524484	0.461731	0.0696116	0.432303	0.419947	0.330234	0.433103	0.403897	0.0494762	-1.128	-1.317	0.1886	0.1494	0.253834	0.499628	FALSE
PAH_Y166_F161S_YF	SADIAYNFRHG	PAH_Y166_YF	FADIAYNFRHG	F	-5	S	0.403862	0.385984	0.270896	0.437145	0.374472	0.0722315	0.568962	0.391187	0.35849	0.395245	0.428471	0.0950952	-1.44	-1.247	-0.1932	0.2125	0.398398	0.630978	FALSE
PAH_Y166_G171A_YF	FADIAYNFRHA	PAH_Y166_YF	FADIAYNFRHG	G	5	A	0.420689	0.329755	0.364005	0.436999	0.387862	0.0497916	0.568962	0.391187	0.35849	0.395245	0.428471	0.0950952	-1.375	-1.247	-0.1288	0.1752	0.490014	0.687466	FALSE
PAH_Y166_G171R_YF	FADIAYNFRHR	PAH_Y166_YF	FADIAYNFRHG	G	5	R	0.472353	0.387722	0.350651	0.408151	0.404719	0.0509848	0.568962	0.391187	0.35849	0.395245	0.428471	0.0950952	-1.313	-1.247	-0.06671	0.1728	0.712762	0.813033	FALSE
PAH_Y166_H170D_YF	FADIAYNFRDG	PAH_Y166_YF	FADIAYNFRHG	H	4	D	0.351431	0.404499	0.653878	0.471	0.470202	0.13186	0.568962	0.391187	0.35849	0.395245	0.428471	0.0950952	-1.128	-1.247	0.1183	0.2425	0.642946	0.771961	FALSE
PAH_Y166_H170Q_YF	FADIAYNFRQG	PAH_Y166_YF	FADIAYNFRHG	H	4	Q	0.370207	0.366787	0.391025	0.511493	0.409878	0.0685852	0.568962	0.391187	0.35849	0.395245	0.428471	0.0950952	-1.301	-1.247	-0.05391	0.186	0.781744	0.844574	FALSE
PAH_Y166_H170R_YF	FADIAYNFRRG	PAH_Y166_YF	FADIAYNFRHG	H	4	R	0.323089	0.389711	0.353027	0.517858	0.395921	0.0857354	0.568962	0.391187	0.35849	0.395245	0.428471	0.0950952	-1.36	-1.247	-0.1135	0.2089	0.606383	0.754112	FALSE
PAH_Y166_I164T_YF	FADTAYNFRHG	PAH_Y166_YF	FADIAYNFRHG	I	-2	T	0.322083	0.311114	0.307707	0.277668	0.304643	0.0190006	0.568962	0.391187	0.35849	0.395245	0.428471	0.0950952	-1.717	-1.247	-0.4703	0.1548	0.022861	0.120042	FALSE
PAH_Y166_N167I_YF	FADIAYIFRHG	PAH_Y166_YF	FADIAYNFRHG	N	1	I	0.538482	0.396134	0.433339	0.465028	0.458246	0.0604485	0.568962	0.391187	0.35849	0.395245	0.428471	0.0950952	-1.135	-1.247	0.1117	0.1749	0.546589	0.717439	FALSE
PAH_Y166_N167S_YF	FADIAYSFRHG	PAH_Y166_YF	FADIAYNFRHG	N	1	S	0.347022	0.30819	0.275922	0.390405	0.330385	0.0494572	0.568962	0.391187	0.35849	0.395245	0.428471	0.0950952	-1.61	-1.247	-0.3632	0.1831	0.094492	0.288804	FALSE
PAH_Y166_R169H_YF	FADIAYNFHHG	PAH_Y166_YF	FADIAYNFRHG	R	3	H	0.508976	0.396134	0.260003	0.458658	0.405943	0.107687	0.568962	0.391187	0.35849	0.395245	0.428471	0.0950952	-1.345	-1.247	-0.09783	0.2592	0.718844	0.815953	FALSE
PAH_Y24_Q20L	GLETSYIEDNC	PAH_Y24	GQETSYIEDNC	Q	-4	L	0.452506	0.503242	0.451604	0.579692	0.496761	0.0603249	0.516652	0.432335	0.436589	0.478246	0.465956	0.0396396	-1.017	-1.106	0.08854	0.1044	0.428926	0.649159	FALSE
PAK1_Y131_Y131C	DVLEFCNSKKT	PAK1_Y131	DVLEFYNSKKT	Y	0	C	0.329072	0.437175	0.483895	0.483077	0.433305	0.0728378	0.425575	0.402826	0.400839	0.390178	0.404854	0.0148883	-1.224	-1.305	0.08171	0.1338	0.563839	0.730037	FALSE
PAK5_Y182_P187A	HGEAYYSEVKA	PAK5_Y182	HGEAYYSEVKP	P	5	A	4.15401	3.25774	4.18985	4.89115	4.12319	0.66937	9.53562	12.2644	13.2219	9.95707	11.2448	1.78216	2.029	3.478	-1.449	0.1666	0.000128	0.002463	TRUE
PAK5_Y182_P187A_YF	HGEAFYSEVKA	PAK5_Y182_YF	HGEAFYSEVKP	P	5	A	6.41283	8.88091	9.57679	8.20488	8.26885	1.35821	9.69268	7.85152	9.64307	8.86588	9.01329	0.862095	3.032	3.167	-0.135	0.1442	0.385512	0.62196	FALSE
PAK5_Y316_S312P	HPYNSYTYPRL	PAK5_Y316	HSYNSYTYPRL	S	-4	P	2.25183	2.24084	3.98845	1.80864	2.57244	0.966304	1.33204	1.63191	1.94353	2.21732	1.7812	0.383227	1.296	0.8069	0.4895	0.2918	0.144461	0.368622	FALSE
PAK5_Y316_S312P_YF	HPFNSYTFPRL	PAK5_Y316_YF	HSFNSYTFPRL	S	-4	P	0.76926	1.89984	1.46469	1.5072	1.41025	0.470081	0.76285	0.436395	0.445978	0.555538	0.55019	0.151726	0.4225	-0.9	1.322	0.3367	0.007732	0.056348	FALSE
PAK5_Y608_V604I	LIGTPYWMAPE	PAK5_Y608	LVGTPYWMAPE	V	-4	I	2.79032	0.938192	0.855443	0.687043	1.31775	0.987258	0.88286	0.759177	0.848669	0.93353	0.856059	0.0733961	0.1554	-0.2283	0.3837	0.456	0.432352	0.649629	FALSE
PAK6_Y81_M76V	VPVDGYISGLL	PAK6_Y81	MPVDGYISGLL	M	-5	V	1.00354	0.436745	0.427362	0.539714	0.601839	0.272591	0.443126	0.397664	0.385141	0.414066	0.409999	0.02506	-0.8266	-1.288	0.4617	0.2907	0.163334	0.397496	FALSE
PAK7_Y316_S312C	HCYNSYTYPRL	PAK7_Y316	HSYNSYTYPRL	S	-4	C	3.03508	3.19346	2.53503	2.60862	2.84305	0.321195	1.33204	1.63191	1.94353	2.21732	1.7812	0.383227	1.501	0.8069	0.6936	0.1789	0.008208	0.058762	FALSE
PAK7_Y316_S312C_YF	HCFNSYTFPRL	PAK7_Y316_YF	HSFNSYTFPRL	S	-4	C	0.688061	0.613433	0.354696	0.708513	0.591176	0.162863	0.76285	0.436395	0.445978	0.555538	0.55019	0.151726	-0.8092	-0.9	0.09073	0.2989	0.771718	0.840405	FALSE
PAM16_Y77_N76D	EVQKDYEHLFK	PAM16_Y77	EVQKNYEHLFK	N	-1	D	0.533957	0.482902	0.367396	0.463754	0.462002	0.0696843	0.376938	0.216506	0.38182	0.296287	0.317888	0.0781432	-1.127	-1.69	0.5626	0.2234	0.04535	0.18626	FALSE
PANK2_Y400_A398T	SILTVYSKDNY	PANK2_Y400	SILAVYSKDNY	A	-2	T	0.439761	0.397944	0.325309	0.367411	0.382606	0.0483587	0.605793	0.630884	0.480225	0.636711	0.588403	0.0733558	-1.395	-0.7743	-0.6205	0.1329	0.003431	0.030759	FALSE
PANK2_Y400_N404I	SILAVYSKDIY	PANK2_Y400	SILAVYSKDNY	N	4	I	1.78776	3.84671	2.79728	3.1983	2.90751	0.86268	0.605793	0.630884	0.480225	0.636711	0.588403	0.0733558	1.486	-0.7743	2.26	0.2543	0.000113	0.002262	TRUE
PANK2_Y400_A398T_YF	SILTVYSKDNF	PANK2_Y400_YF	SILAVYSKDNF	A	-2	T	0.450567	0.491868	0.371914	0.500899	0.453812	0.0588309	0.80082	1.09606	1.02609	1.05587	0.994709	0.132401	-1.15	-0.01814	-1.131	0.1421	0.000209	0.003475	FALSE
PANK2_Y400_N404I_YF	SILAVYSKDIF	PANK2_Y400_YF	SILAVYSKDNF	N	4	I	2.19995	3.4409	2.83012	3.48275	2.98843	0.604385	0.80082	1.09606	1.02609	1.05587	0.994709	0.132401	1.555	-0.01814	1.573	0.1861	0.00015	0.002784	TRUE
PANK2_Y405_N404I	YSKDIYKRVTG	PANK2_Y405	YSKDNYKRVTG	N	-1	I	0.34843	0.40497	0.475107	0.377149	0.401414	0.0542813	0.259017	0.52987	0.543574	0.620372	0.488208	0.1579	-1.326	-1.108	-0.2181	0.3001	0.494786	0.690216	FALSE
PANK2_Y405_N404I_YF	FSKDIYKRVTG	PANK2_Y405_YF	FSKDNYKRVTG	N	-1	I	0.382606	0.382752	0.308496	0.262242	0.334024	0.0592704	0.365399	0.372965	0.44011	0.35325	0.382931	0.0389748	-1.6	-1.39	-0.2097	0.1501	0.212024	0.460202	FALSE
PANX1_Y10_Q5H	HLATEYVFSDF	PANX1_Y10	QLATEYVFSDF	Q	-5	H	0.565406	0.487138	0.711588	0.793263	0.639349	0.138496	0.516943	0.573104	0.762167	0.613792	0.616501	0.104914	-0.6713	-0.7128	0.04145	0.1983	0.84132	0.868103	FALSE
PAPOLG_Y432_V433I	HKDNNYISMWF	PAPOLG_Y432	HKDNNYVSMWF	V	1	I	2.44765	0.866024	0.907605	1.09497	1.32906	0.752343	1.68568	1.25032	1.57735	1.48788	1.50031	0.185246	0.2687	0.5766	-0.3079	0.3607	0.426091	0.649159	FALSE
PAPPA2_Y908_C903W	WDSSGYWTPEE	PAPPA2_Y908	CDSSGYWTPEE	C	-5	W	0.601096	0.516662	0.36987	0.521138	0.502192	0.0963664	0.531751	0.541941	0.436589	0.463754	0.493509	0.0514244	-1.016	-1.025	0.009244	0.1667	0.957584	0.913642	FALSE
PARK7_Y67_E64D	KKDGPYDVVVL	PARK7_Y67	KKEGPYDVVVL	E	-3	D	0.646179	0.52356	0.558076	0.628451	0.589067	0.0579209	0.774068	0.756451	0.787761	0.48072	0.69975	0.146581	-0.7688	-0.5433	-0.2255	0.1859	0.270645	0.518984	FALSE
PARP1_Y618_M615I	HFIKLYEEKTG	PARP1_Y618	HFMKLYEEKTG	M	-3	I	1.1368	0.417547	0.684057	0.538286	0.694171	0.314558	0.538482	0.278365	0.603579	0.331253	0.43792	0.157471	-0.6291	-1.265	0.636	0.4091	0.171018	0.408104	FALSE
PARP15_Y520_A521T	RTCSSYTIEKI	PARP15_Y520	RTCSSYAIEKI	A	1	T	0.538482	0.487138	0.450673	0.656985	0.533319	0.0899684	0.115389	0.243569	0.384096	0.632392	0.343861	0.221455	-0.9216	-1.799	0.877	0.5343	0.151822	0.378893	FALSE
PARP4_Y214_F215Y	EDASEYYENYI	PARP4_Y214	EDASEYFENYI	F	1	Y	0.449607	0.487138	0.378639	0.551183	0.466642	0.0721157	0.492061	0.491411	0.681939	0.442397	0.526952	0.10591	-1.113	-0.9442	-0.1686	0.1768	0.377024	0.616349	FALSE
PARP4_Y218_F215Y	EYYENYIEELK	PARP4_Y218	EYFENYIEELK	F	-3	Y	0.459034	0.329333	0.341178	0.391905	0.380362	0.0590532	0.392453	0.311449	0.5264	0.456151	0.421614	0.0915782	-1.407	-1.273	-0.1345	0.1951	0.516343	0.701492	FALSE
PARS2_Y93_V95I	YHLLPYTIRAM	PARS2_Y93	YHLLPYTVRAM	V	2	I	10.115	10.4229	13.2438	9.92039	10.9255	1.55931	10.0053	9.36534	10.8101	8.70061	9.72034	0.900848	3.439	3.276	0.1631	0.1178	0.215655	0.462657	FALSE
PARS2_Y93_V95I_YF	FHLLPYTIRAM	PARS2_Y93_YF	FHLLPYTVRAM	V	2	I	0.465468	0.355479	0.380636	0.289846	0.372857	0.0726407	0.65983	0.388856	0.316262	0.386462	0.437852	0.151768	-1.444	-1.249	-0.1952	0.2673	0.492824	0.689158	FALSE
PATJ_Y396_I400V	EASGIYVKSVI	PATJ_Y396	EASGIYVKSII	I	4	V	0.398477	0.386979	0.326422	0.35215	0.366007	0.0329299	0.473864	0.464098	0.338766	0.473938	0.437666	0.0660955	-1.455	-1.206	-0.2486	0.1357	0.116792	0.324879	FALSE
PATJ_Y783_E779K	EKESCYILHSS	PATJ_Y783	EEESCYILHSS	E	-4	K	0.468436	0.498737	0.549928	0.616498	0.5334	0.0648083	0.442474	0.377258	0.474392	0.640713	0.483709	0.112204	-0.9146	-1.075	0.1606	0.1819	0.411217	0.6411	FALSE
PATJ_Y783_E780K	EEKSCYILHSS	PATJ_Y783	EEESCYILHSS	E	-3	K	0.614325	0.329269	0.422506	0.429402	0.448875	0.119379	0.442474	0.377258	0.474392	0.640713	0.483709	0.112204	-1.192	-1.075	-0.1168	0.2447	0.649937	0.777468	FALSE
PAX2_Y72_G76S	KILGRYYETSS	PAX2_Y72	KILGRYYETGS	G	4	S	0.27954	0.507722	0.48003	0.542951	0.452561	0.118186	0.441256	0.568328	0.426773	0.755357	0.547929	0.152206	-1.189	-0.9072	-0.282	0.2912	0.37022	0.609969	FALSE
PAX2_Y72_L69P	KIPGRYYETGS	PAX2_Y72	KILGRYYETGS	L	-3	P	0.350975	0.387819	0.590687	0.962402	0.572971	0.280199	0.441256	0.568328	0.426773	0.755357	0.547929	0.152206	-0.923	-0.9072	-0.0158	0.383	0.968441	0.916765	FALSE
PAX2_Y72_R71T	KILGTYYETGS	PAX2_Y72	KILGRYYETGS	R	-1	T	1.05916	1.227	0.770887	0.998117	1.01379	0.188649	0.441256	0.568328	0.426773	0.755357	0.547929	0.152206	-1.594e-05	-0.9072	0.9072	0.2369	0.00867	0.061064	FALSE
PAX2_Y72_G76S_YF	KILGRYFETSS	PAX2_Y72_YF	KILGRYFETGS	G	4	S	0.382322	0.460075	0.271238	0.316684	0.35758	0.0821479	0.287191	0.399453	0.292937	0.521723	0.375326	0.110408	-1.512	-1.458	-0.05366	0.2631	0.845135	0.869781	FALSE
PAX2_Y72_L69P_YF	KIPGRYFETGS	PAX2_Y72_YF	KILGRYFETGS	L	-3	P	0.465468	0.39145	0.462744	0.538286	0.464487	0.0599572	0.287191	0.399453	0.292937	0.521723	0.375326	0.110408	-1.115	-1.458	0.343	0.2252	0.178546	0.419971	FALSE
PAX2_Y72_R71T_YF	KILGTYFETGS	PAX2_Y72_YF	KILGRYFETGS	R	-1	T	0.424147	0.469945	0.613047	0.494443	0.500396	0.0805542	0.287191	0.399453	0.292937	0.521723	0.375326	0.110408	-1.012	-1.458	0.4462	0.2333	0.104343	0.303515	FALSE
PAX2_Y73_G76S	ILGRYYETSSI	PAX2_Y73	ILGRYYETGSI	G	3	S	0.678635	0.603628	0.483738	0.611197	0.5943	0.0810532	0.799686	0.57811	0.607458	0.841601	0.706714	0.133203	-0.7614	-0.5203	-0.2411	0.1713	0.208776	0.456183	FALSE
PAX2_Y73_L69P	IPGRYYETGSI	PAX2_Y73	ILGRYYETGSI	L	-4	P	0.266407	0.398028	0.501511	0.452443	0.404597	0.101359	0.799686	0.57811	0.607458	0.841601	0.706714	0.133203	-1.344	-0.5203	-0.824	0.2424	0.014516	0.088074	FALSE
PAX2_Y73_R71T	ILGTYYETGSI	PAX2_Y73	ILGRYYETGSI	R	-2	T	3.31067	3.91621	3.48498	3.67707	3.59723	0.260025	0.799686	0.57811	0.607458	0.841601	0.706714	0.133203	1.844	-0.5203	2.364	0.1466	4e-06	0.000198	TRUE
PAX2_Y73_G76S_YF	ILGRFYETSSI	PAX2_Y73_YF	ILGRFYETGSI	G	3	S	0.418183	0.456372	0.409163	0.6041	0.471955	0.0904424	0.522986	0.390249	0.404609	0.393935	0.427945	0.063653	-1.101	-1.236	0.134	0.1639	0.444809	0.656382	FALSE
PAX2_Y73_L69P_YF	IPGRFYETGSI	PAX2_Y73_YF	ILGRFYETGSI	L	-4	P	0.426298	0.356655	0.432565	0.445121	0.41516	0.0397807	0.522986	0.390249	0.404609	0.393935	0.427945	0.063653	-1.274	-1.236	-0.03804	0.1241	0.769538	0.83948	FALSE
PAX2_Y73_R71T_YF	ILGTFYETGSI	PAX2_Y73_YF	ILGRFYETGSI	R	-2	T	0.609914	0.453707	0.513634	0.693357	0.567653	0.105655	0.522986	0.390249	0.404609	0.393935	0.427945	0.063653	-0.8358	-1.236	0.3998	0.1682	0.055055	0.208969	FALSE
PAX5_Y179_G183S	SAGSSYSISSI	PAX5_Y179	SAGSSYSISGI	G	4	S	0.690743	0.447021	0.374456	0.456934	0.492288	0.137317	0.352085	0.455506	0.453599	0.44418	0.426342	0.0497522	-1.061	-1.238	0.1773	0.2074	0.425385	0.649159	FALSE
PAX5_Y179_G183V	SAGSSYSISVI	PAX5_Y179	SAGSSYSISGI	G	4	V	0.591448	0.522438	0.253095	0.520883	0.471966	0.149578	0.352085	0.455506	0.453599	0.44418	0.426342	0.0497522	-1.154	-1.238	0.08355	0.2933	0.785324	0.846223	FALSE
PAX5_Y299_I301T	PGPQSYPTVTG	PAX5_Y299	PGPQSYPIVTG	I	2	T	0.623506	0.669815	0.774594	0.760846	0.70719	0.0726227	0.789774	0.42071	0.845011	0.289846	0.586335	0.273031	-0.5056	-0.9048	0.3992	0.3786	0.332325	0.57768	FALSE
PAX5_Y73_T75R	ILGRYYERGSI	PAX5_Y73	ILGRYYETGSI	T	2	R	0.333995	0.427599	0.363042	0.508841	0.408369	0.0775681	0.799686	0.57811	0.607458	0.841601	0.706714	0.133203	-1.311	-0.5203	-0.7908	0.1919	0.006214	0.048179	FALSE
PAX5_Y73_T75R_YF	ILGRFYERGSI	PAX5_Y73_YF	ILGRFYETGSI	T	2	R	0.460863	0.320486	0.365677	0.432227	0.394813	0.0636025	0.522986	0.390249	0.404609	0.393935	0.427945	0.063653	-1.355	-1.236	-0.1197	0.1556	0.471027	0.675539	FALSE
PBRM1_Y54_T56A	VCHELYNAIRD	PBRM1_Y54	VCHELYNTIRD	T	2	A	0.370207	0.511908	0.262574	0.57478	0.429867	0.140566	0.394578	0.395596	0.491505	0.509662	0.447835	0.0613597	-1.282	-1.169	-0.1128	0.2728	0.693631	0.802023	FALSE
PBRM1_Y54_V49L	LCHELYNTIRD	PBRM1_Y54	VCHELYNTIRD	V	-5	L	0.717976	0.811897	0.751121	0.901744	0.795685	0.0806966	0.394578	0.395596	0.491505	0.509662	0.447835	0.0613597	-0.3352	-1.169	0.834	0.1225	0.000492	0.006888	FALSE
PBRM1_Y672_D674E	EAVKNYTEKRG	PBRM1_Y672	EAVKNYTDKRG	D	2	E	0.27679	0.354282	0.432464	0.474294	0.384457	0.0873269	0.3742	0.310354	0.776865	0.448794	0.477553	0.207406	-1.409	-1.157	-0.2523	0.3334	0.477833	0.680165	FALSE
PC_Y304_Y304C	AKQVGCENAGT	PC_Y304	AKQVGYENAGT	Y	0	C	0.438177	0.538718	0.450673	0.340995	0.442141	0.0809238	0.382723	0.397505	0.446166	0.500854	0.431812	0.0534153	-1.196	-1.22	0.02341	0.1616	0.889599	0.889087	FALSE
PCCA_Y143_A138T	TVHPGYGFLSE	PCCA_Y143	AVHPGYGFLSE	A	-5	T	0.269241	0.3958	0.431308	0.489115	0.396366	0.0930671	0.454344	0.429828	0.679323	0.545593	0.527272	0.112944	-1.369	-0.9471	-0.4217	0.2381	0.126947	0.341091	FALSE
PCCA_Y401_C398R	VERRVYAEDPY	PCCA_Y401	VECRVYAEDPY	C	-3	R	0.548273	0.393032	0.364891	0.53358	0.459944	0.0944044	0.700357	0.456372	0.465497	0.619355	0.560395	0.119572	-1.144	-0.86	-0.2838	0.2145	0.234068	0.48033	FALSE
PCCA_Y401_R399Q	VECQVYAEDPY	PCCA_Y401	VECRVYAEDPY	R	-2	Q	0.471866	0.5117	0.43079	0.448165	0.46563	0.0350246	0.700357	0.456372	0.465497	0.619355	0.560395	0.119572	-1.106	-0.86	-0.2458	0.1622	0.180511	0.422349	FALSE
PCCA_Y401_C398R_YF	VERRVYAEDPF	PCCA_Y401_YF	VECRVYAEDPF	C	-3	R	0.328138	0.402826	0.325004	0.479361	0.383832	0.0731417	0.424573	0.468686	0.554805	0.474294	0.480589	0.0542439	-1.4	-1.064	-0.3366	0.1558	0.074067	0.250673	FALSE
PCCA_Y401_R399Q_YF	VECQVYAEDPF	PCCA_Y401_YF	VECRVYAEDPF	R	-2	Q	0.528417	0.376582	0.359579	0.365905	0.407621	0.080836	0.424573	0.468686	0.554805	0.474294	0.480589	0.0542439	-1.314	-1.064	-0.25	0.1542	0.156002	0.385292	FALSE
PCCA_Y473_I475V	DALDNYVVRGV	PCCA_Y473	DALDNYVIRGV	I	2	V	0.260694	0.371343	0.383256	0.465654	0.370237	0.0842119	0.356227	0.373127	0.359579	0.542691	0.407906	0.090153	-1.464	-1.317	-0.1466	0.2272	0.542829	0.716331	FALSE
PCDH15_Y931_R929Q	FSKQIYKGMVA	PCDH15_Y931	FSKRIYKGMVA	R	-2	Q	0.289952	0.287491	0.341699	0.465654	0.346199	0.0834669	0.6031	0.327882	0.24917	0.26755	0.361925	0.164261	-1.559	-1.561	0.002201	0.3322	0.994928	0.927519	FALSE
PCDH19_Y27_L25P	LINPKYSVEEE	PCDH19_Y27	LINLKYSVEEE	L	-2	P	1.02028	0.693235	0.606675	1.02561	0.83645	0.218237	0.372795	0.66428	0.819405	0.474294	0.582693	0.198743	-0.296	-0.8443	0.5483	0.3182	0.13565	0.355863	FALSE
PCDHGA1_Y890_V894G	QHVPDYRQNGY	PCDHGA1_Y890	QHVPDYRQNVY	V	4	G	0.49333	0.454828	0.507294	0.516104	0.492889	0.0270509	0.468761	0.485956	0.421138	0.536075	0.477983	0.0474502	-1.022	-1.07	0.04799	0.08244	0.581714	0.739558	FALSE
PCDHGA1_Y890_V894G_YF	QHVPDYRQNGF	PCDHGA1_Y890_YF	QHVPDYRQNVF	V	4	G	0.412995	0.464147	0.430399	0.547202	0.463686	0.0595895	0.503433	0.504331	0.535174	0.617202	0.540035	0.0535188	-1.117	-0.8939	-0.2234	0.1131	0.095632	0.288804	FALSE
PCDHGA1_Y895_V894G	YRQNGYIPGSN	PCDHGA1_Y895	YRQNVYIPGSN	V	-1	G	0.406069	0.403629	0.390506	0.419981	0.405046	0.0120764	0.361996	0.435088	0.42212	0.478445	0.424412	0.0480782	-1.304	-1.244	-0.06072	0.08624	0.507801	0.695752	FALSE
PCDHGA1_Y895_V894G_YF	FRQNGYIPGSN	PCDHGA1_Y895_YF	FRQNVYIPGSN	V	-1	G	0.350658	0.389561	0.413318	0.419977	0.393378	0.0313299	0.38334	0.425527	0.382868	0.472133	0.415967	0.0424503	-1.35	-1.271	-0.07861	0.09318	0.431223	0.649159	FALSE
PCDHGA10_Y895_V899G	QHVPDYRQNGY	PCDHGA10_Y895	QHVPDYRQNVY	V	4	G	0.49333	0.454828	0.507294	0.516104	0.492889	0.0270509	0.468761	0.485956	0.421138	0.536075	0.477983	0.0474502	-1.022	-1.07	0.04799	0.08244	0.581714	0.739558	FALSE
PCDHGA10_Y895_V899G_YF	QHVPDYRQNGF	PCDHGA10_Y895_YF	QHVPDYRQNVF	V	4	G	0.412995	0.464147	0.430399	0.547202	0.463686	0.0595895	0.503433	0.504331	0.535174	0.617202	0.540035	0.0535188	-1.117	-0.8939	-0.2234	0.1131	0.095632	0.288804	FALSE
PCDHGA10_Y900_V899G	YRQNGYIPGSN	PCDHGA10_Y900	YRQNVYIPGSN	V	-1	G	0.406069	0.403629	0.390506	0.419981	0.405046	0.0120764	0.361996	0.435088	0.42212	0.478445	0.424412	0.0480782	-1.304	-1.244	-0.06072	0.08624	0.507801	0.695752	FALSE
PCDHGA10_Y900_V899G_YF	FRQNGYIPGSN	PCDHGA10_Y900_YF	FRQNVYIPGSN	V	-1	G	0.350658	0.389561	0.413318	0.419977	0.393378	0.0313299	0.38334	0.425527	0.382868	0.472133	0.415967	0.0424503	-1.35	-1.271	-0.07861	0.09318	0.431223	0.649159	FALSE
PCDHGA11_Y894_V898G	QHVPDYRQNGY	PCDHGA11_Y894	QHVPDYRQNVY	V	4	G	0.49333	0.454828	0.507294	0.516104	0.492889	0.0270509	0.468761	0.485956	0.421138	0.536075	0.477983	0.0474502	-1.022	-1.07	0.04799	0.08244	0.581714	0.739558	FALSE
PCDHGA11_Y894_V898G_YF	QHVPDYRQNGF	PCDHGA11_Y894_YF	QHVPDYRQNVF	V	4	G	0.412995	0.464147	0.430399	0.547202	0.463686	0.0595895	0.503433	0.504331	0.535174	0.617202	0.540035	0.0535188	-1.117	-0.8939	-0.2234	0.1131	0.095632	0.288804	FALSE
PCDHGA11_Y899_V898G	YRQNGYIPGSN	PCDHGA11_Y899	YRQNVYIPGSN	V	-1	G	0.406069	0.403629	0.390506	0.419981	0.405046	0.0120764	0.361996	0.435088	0.42212	0.478445	0.424412	0.0480782	-1.304	-1.244	-0.06072	0.08624	0.507801	0.695752	FALSE
PCDHGA11_Y899_V898G_YF	FRQNGYIPGSN	PCDHGA11_Y899_YF	FRQNVYIPGSN	V	-1	G	0.350658	0.389561	0.413318	0.419977	0.393378	0.0313299	0.38334	0.425527	0.382868	0.472133	0.415967	0.0424503	-1.35	-1.271	-0.07861	0.09318	0.431223	0.649159	FALSE
PCDHGA12_Y891_V895G	QHVPDYRQNGY	PCDHGA12_Y891	QHVPDYRQNVY	V	4	G	0.49333	0.454828	0.507294	0.516104	0.492889	0.0270509	0.468761	0.485956	0.421138	0.536075	0.477983	0.0474502	-1.022	-1.07	0.04799	0.08244	0.581714	0.739558	FALSE
PCDHGA12_Y891_V895G_YF	QHVPDYRQNGF	PCDHGA12_Y891_YF	QHVPDYRQNVF	V	4	G	0.412995	0.464147	0.430399	0.547202	0.463686	0.0595895	0.503433	0.504331	0.535174	0.617202	0.540035	0.0535188	-1.117	-0.8939	-0.2234	0.1131	0.095632	0.288804	FALSE
PCDHGA12_Y896_V895G	YRQNGYIPGSN	PCDHGA12_Y896	YRQNVYIPGSN	V	-1	G	0.406069	0.403629	0.390506	0.419981	0.405046	0.0120764	0.361996	0.435088	0.42212	0.478445	0.424412	0.0480782	-1.304	-1.244	-0.06072	0.08624	0.507801	0.695752	FALSE
PCDHGA12_Y896_V895G_YF	FRQNGYIPGSN	PCDHGA12_Y896_YF	FRQNVYIPGSN	V	-1	G	0.350658	0.389561	0.413318	0.419977	0.393378	0.0313299	0.38334	0.425527	0.382868	0.472133	0.415967	0.0424503	-1.35	-1.271	-0.07861	0.09318	0.431223	0.649159	FALSE
PCDHGA2_Y891_V895G	QHVPDYRQNGY	PCDHGA2_Y891	QHVPDYRQNVY	V	4	G	0.49333	0.454828	0.507294	0.516104	0.492889	0.0270509	0.468761	0.485956	0.421138	0.536075	0.477983	0.0474502	-1.022	-1.07	0.04799	0.08244	0.581714	0.739558	FALSE
PCDHGA2_Y891_V895G_YF	QHVPDYRQNGF	PCDHGA2_Y891_YF	QHVPDYRQNVF	V	4	G	0.412995	0.464147	0.430399	0.547202	0.463686	0.0595895	0.503433	0.504331	0.535174	0.617202	0.540035	0.0535188	-1.117	-0.8939	-0.2234	0.1131	0.095632	0.288804	FALSE
PCDHGA2_Y896_V895G	YRQNGYIPGSN	PCDHGA2_Y896	YRQNVYIPGSN	V	-1	G	0.406069	0.403629	0.390506	0.419981	0.405046	0.0120764	0.361996	0.435088	0.42212	0.478445	0.424412	0.0480782	-1.304	-1.244	-0.06072	0.08624	0.507801	0.695752	FALSE
PCDHGA2_Y896_V895G_YF	FRQNGYIPGSN	PCDHGA2_Y896_YF	FRQNVYIPGSN	V	-1	G	0.350658	0.389561	0.413318	0.419977	0.393378	0.0313299	0.38334	0.425527	0.382868	0.472133	0.415967	0.0424503	-1.35	-1.271	-0.07861	0.09318	0.431223	0.649159	FALSE
PCDHGA3_Y891_V895G	QHVPDYRQNGY	PCDHGA3_Y891	QHVPDYRQNVY	V	4	G	0.49333	0.454828	0.507294	0.516104	0.492889	0.0270509	0.468761	0.485956	0.421138	0.536075	0.477983	0.0474502	-1.022	-1.07	0.04799	0.08244	0.581714	0.739558	FALSE
PCDHGA3_Y891_V895G_YF	QHVPDYRQNGF	PCDHGA3_Y891_YF	QHVPDYRQNVF	V	4	G	0.412995	0.464147	0.430399	0.547202	0.463686	0.0595895	0.503433	0.504331	0.535174	0.617202	0.540035	0.0535188	-1.117	-0.8939	-0.2234	0.1131	0.095632	0.288804	FALSE
PCDHGA3_Y896_V895G	YRQNGYIPGSN	PCDHGA3_Y896	YRQNVYIPGSN	V	-1	G	0.406069	0.403629	0.390506	0.419981	0.405046	0.0120764	0.361996	0.435088	0.42212	0.478445	0.424412	0.0480782	-1.304	-1.244	-0.06072	0.08624	0.507801	0.695752	FALSE
PCDHGA3_Y896_V895G_YF	FRQNGYIPGSN	PCDHGA3_Y896_YF	FRQNVYIPGSN	V	-1	G	0.350658	0.389561	0.413318	0.419977	0.393378	0.0313299	0.38334	0.425527	0.382868	0.472133	0.415967	0.0424503	-1.35	-1.271	-0.07861	0.09318	0.431223	0.649159	FALSE
PCDHGA5_Y753_S754A	AFLQTYAHEVS	PCDHGA5_Y753	AFLQTYSHEVS	S	1	A	0.538482	0.410459	0.406857	0.654838	0.502659	0.118491	0.738144	0.617363	0.451788	0.533776	0.585268	0.122297	-1.021	-0.7965	-0.225	0.2243	0.354388	0.597335	FALSE
PCDHGA5_Y890_V894G	QHVPDYRQNGY	PCDHGA5_Y890	QHVPDYRQNVY	V	4	G	0.49333	0.454828	0.507294	0.516104	0.492889	0.0270509	0.468761	0.485956	0.421138	0.536075	0.477983	0.0474502	-1.022	-1.07	0.04799	0.08244	0.581714	0.739558	FALSE
PCDHGA5_Y890_V894G_YF	QHVPDYRQNGF	PCDHGA5_Y890_YF	QHVPDYRQNVF	V	4	G	0.412995	0.464147	0.430399	0.547202	0.463686	0.0595895	0.503433	0.504331	0.535174	0.617202	0.540035	0.0535188	-1.117	-0.8939	-0.2234	0.1131	0.095632	0.288804	FALSE
PCDHGA5_Y895_V894G	YRQNGYIPGSN	PCDHGA5_Y895	YRQNVYIPGSN	V	-1	G	0.406069	0.403629	0.390506	0.419981	0.405046	0.0120764	0.361996	0.435088	0.42212	0.478445	0.424412	0.0480782	-1.304	-1.244	-0.06072	0.08624	0.507801	0.695752	FALSE
PCDHGA5_Y895_V894G_YF	FRQNGYIPGSN	PCDHGA5_Y895_YF	FRQNVYIPGSN	V	-1	G	0.350658	0.389561	0.413318	0.419977	0.393378	0.0313299	0.38334	0.425527	0.382868	0.472133	0.415967	0.0424503	-1.35	-1.271	-0.07861	0.09318	0.431223	0.649159	FALSE
PCDHGA6_Y891_V895G	QHVPDYRQNGY	PCDHGA6_Y891	QHVPDYRQNVY	V	4	G	0.49333	0.454828	0.507294	0.516104	0.492889	0.0270509	0.468761	0.485956	0.421138	0.536075	0.477983	0.0474502	-1.022	-1.07	0.04799	0.08244	0.581714	0.739558	FALSE
PCDHGA6_Y891_V895G_YF	QHVPDYRQNGF	PCDHGA6_Y891_YF	QHVPDYRQNVF	V	4	G	0.412995	0.464147	0.430399	0.547202	0.463686	0.0595895	0.503433	0.504331	0.535174	0.617202	0.540035	0.0535188	-1.117	-0.8939	-0.2234	0.1131	0.095632	0.288804	FALSE
PCDHGA6_Y896_V895G	YRQNGYIPGSN	PCDHGA6_Y896	YRQNVYIPGSN	V	-1	G	0.406069	0.403629	0.390506	0.419981	0.405046	0.0120764	0.361996	0.435088	0.42212	0.478445	0.424412	0.0480782	-1.304	-1.244	-0.06072	0.08624	0.507801	0.695752	FALSE
PCDHGA6_Y896_V895G_YF	FRQNGYIPGSN	PCDHGA6_Y896_YF	FRQNVYIPGSN	V	-1	G	0.350658	0.389561	0.413318	0.419977	0.393378	0.0313299	0.38334	0.425527	0.382868	0.472133	0.415967	0.0424503	-1.35	-1.271	-0.07861	0.09318	0.431223	0.649159	FALSE
PCDHGA7_Y891_V895G	QHVPDYRQNGY	PCDHGA7_Y891	QHVPDYRQNVY	V	4	G	0.49333	0.454828	0.507294	0.516104	0.492889	0.0270509	0.468761	0.485956	0.421138	0.536075	0.477983	0.0474502	-1.022	-1.07	0.04799	0.08244	0.581714	0.739558	FALSE
PCDHGA7_Y891_V895G_YF	QHVPDYRQNGF	PCDHGA7_Y891_YF	QHVPDYRQNVF	V	4	G	0.412995	0.464147	0.430399	0.547202	0.463686	0.0595895	0.503433	0.504331	0.535174	0.617202	0.540035	0.0535188	-1.117	-0.8939	-0.2234	0.1131	0.095632	0.288804	FALSE
PCDHGA7_Y896_V895G	YRQNGYIPGSN	PCDHGA7_Y896	YRQNVYIPGSN	V	-1	G	0.406069	0.403629	0.390506	0.419981	0.405046	0.0120764	0.361996	0.435088	0.42212	0.478445	0.424412	0.0480782	-1.304	-1.244	-0.06072	0.08624	0.507801	0.695752	FALSE
PCDHGA7_Y896_V895G_YF	FRQNGYIPGSN	PCDHGA7_Y896_YF	FRQNVYIPGSN	V	-1	G	0.350658	0.389561	0.413318	0.419977	0.393378	0.0313299	0.38334	0.425527	0.382868	0.472133	0.415967	0.0424503	-1.35	-1.271	-0.07861	0.09318	0.431223	0.649159	FALSE
PCDHGA8_Y891_V895G	QHVPDYRQNGY	PCDHGA8_Y891	QHVPDYRQNVY	V	4	G	0.49333	0.454828	0.507294	0.516104	0.492889	0.0270509	0.468761	0.485956	0.421138	0.536075	0.477983	0.0474502	-1.022	-1.07	0.04799	0.08244	0.581714	0.739558	FALSE
PCDHGA8_Y891_V895G_YF	QHVPDYRQNGF	PCDHGA8_Y891_YF	QHVPDYRQNVF	V	4	G	0.412995	0.464147	0.430399	0.547202	0.463686	0.0595895	0.503433	0.504331	0.535174	0.617202	0.540035	0.0535188	-1.117	-0.8939	-0.2234	0.1131	0.095632	0.288804	FALSE
PCDHGA8_Y896_V895G	YRQNGYIPGSN	PCDHGA8_Y896	YRQNVYIPGSN	V	-1	G	0.406069	0.403629	0.390506	0.419981	0.405046	0.0120764	0.361996	0.435088	0.42212	0.478445	0.424412	0.0480782	-1.304	-1.244	-0.06072	0.08624	0.507801	0.695752	FALSE
PCDHGA8_Y896_V895G_YF	FRQNGYIPGSN	PCDHGA8_Y896_YF	FRQNVYIPGSN	V	-1	G	0.350658	0.389561	0.413318	0.419977	0.393378	0.0313299	0.38334	0.425527	0.382868	0.472133	0.415967	0.0424503	-1.35	-1.271	-0.07861	0.09318	0.431223	0.649159	FALSE
PCDHGB1_Y886_V890G	QHVPDYRQNGY	PCDHGB1_Y886	QHVPDYRQNVY	V	4	G	0.49333	0.454828	0.507294	0.516104	0.492889	0.0270509	0.468761	0.485956	0.421138	0.536075	0.477983	0.0474502	-1.022	-1.07	0.04799	0.08244	0.581714	0.739558	FALSE
PCDHGB1_Y886_V890G_YF	QHVPDYRQNGF	PCDHGB1_Y886_YF	QHVPDYRQNVF	V	4	G	0.412995	0.464147	0.430399	0.547202	0.463686	0.0595895	0.503433	0.504331	0.535174	0.617202	0.540035	0.0535188	-1.117	-0.8939	-0.2234	0.1131	0.095632	0.288804	FALSE
PCDHGB1_Y891_V890G	YRQNGYIPGSN	PCDHGB1_Y891	YRQNVYIPGSN	V	-1	G	0.406069	0.403629	0.390506	0.419981	0.405046	0.0120764	0.361996	0.435088	0.42212	0.478445	0.424412	0.0480782	-1.304	-1.244	-0.06072	0.08624	0.507801	0.695752	FALSE
PCDHGB1_Y891_V890G_YF	FRQNGYIPGSN	PCDHGB1_Y891_YF	FRQNVYIPGSN	V	-1	G	0.350658	0.389561	0.413318	0.419977	0.393378	0.0313299	0.38334	0.425527	0.382868	0.472133	0.415967	0.0424503	-1.35	-1.271	-0.07861	0.09318	0.431223	0.649159	FALSE
PCDHGB2_Y890_V894G	QHVPDYRQNGY	PCDHGB2_Y890	QHVPDYRQNVY	V	4	G	0.49333	0.454828	0.507294	0.516104	0.492889	0.0270509	0.468761	0.485956	0.421138	0.536075	0.477983	0.0474502	-1.022	-1.07	0.04799	0.08244	0.581714	0.739558	FALSE
PCDHGB2_Y890_V894G_YF	QHVPDYRQNGF	PCDHGB2_Y890_YF	QHVPDYRQNVF	V	4	G	0.412995	0.464147	0.430399	0.547202	0.463686	0.0595895	0.503433	0.504331	0.535174	0.617202	0.540035	0.0535188	-1.117	-0.8939	-0.2234	0.1131	0.095632	0.288804	FALSE
PCDHGB2_Y895_V894G	YRQNGYIPGSN	PCDHGB2_Y895	YRQNVYIPGSN	V	-1	G	0.406069	0.403629	0.390506	0.419981	0.405046	0.0120764	0.361996	0.435088	0.42212	0.478445	0.424412	0.0480782	-1.304	-1.244	-0.06072	0.08624	0.507801	0.695752	FALSE
PCDHGB2_Y895_V894G_YF	FRQNGYIPGSN	PCDHGB2_Y895_YF	FRQNVYIPGSN	V	-1	G	0.350658	0.389561	0.413318	0.419977	0.393378	0.0313299	0.38334	0.425527	0.382868	0.472133	0.415967	0.0424503	-1.35	-1.271	-0.07861	0.09318	0.431223	0.649159	FALSE
PCDHGB4_Y882_V886G	QHVPDYRQNGY	PCDHGB4_Y882	QHVPDYRQNVY	V	4	G	0.49333	0.454828	0.507294	0.516104	0.492889	0.0270509	0.468761	0.485956	0.421138	0.536075	0.477983	0.0474502	-1.022	-1.07	0.04799	0.08244	0.581714	0.739558	FALSE
PCDHGB4_Y882_V886G_YF	QHVPDYRQNGF	PCDHGB4_Y882_YF	QHVPDYRQNVF	V	4	G	0.412995	0.464147	0.430399	0.547202	0.463686	0.0595895	0.503433	0.504331	0.535174	0.617202	0.540035	0.0535188	-1.117	-0.8939	-0.2234	0.1131	0.095632	0.288804	FALSE
PCDHGB4_Y887_V886G	YRQNGYIPGSN	PCDHGB4_Y887	YRQNVYIPGSN	V	-1	G	0.406069	0.403629	0.390506	0.419981	0.405046	0.0120764	0.361996	0.435088	0.42212	0.478445	0.424412	0.0480782	-1.304	-1.244	-0.06072	0.08624	0.507801	0.695752	FALSE
PCDHGB4_Y887_V886G_YF	FRQNGYIPGSN	PCDHGB4_Y887_YF	FRQNVYIPGSN	V	-1	G	0.350658	0.389561	0.413318	0.419977	0.393378	0.0313299	0.38334	0.425527	0.382868	0.472133	0.415967	0.0424503	-1.35	-1.271	-0.07861	0.09318	0.431223	0.649159	FALSE
PCDHGB6_Y889_V893G	QHVPDYRQNGY	PCDHGB6_Y889	QHVPDYRQNVY	V	4	G	0.49333	0.454828	0.507294	0.516104	0.492889	0.0270509	0.468761	0.485956	0.421138	0.536075	0.477983	0.0474502	-1.022	-1.07	0.04799	0.08244	0.581714	0.739558	FALSE
PCDHGB6_Y889_V893G_YF	QHVPDYRQNGF	PCDHGB6_Y889_YF	QHVPDYRQNVF	V	4	G	0.412995	0.464147	0.430399	0.547202	0.463686	0.0595895	0.503433	0.504331	0.535174	0.617202	0.540035	0.0535188	-1.117	-0.8939	-0.2234	0.1131	0.095632	0.288804	FALSE
PCDHGB6_Y894_V893G	YRQNGYIPGSN	PCDHGB6_Y894	YRQNVYIPGSN	V	-1	G	0.406069	0.403629	0.390506	0.419981	0.405046	0.0120764	0.361996	0.435088	0.42212	0.478445	0.424412	0.0480782	-1.304	-1.244	-0.06072	0.08624	0.507801	0.695752	FALSE
PCDHGB6_Y894_V893G_YF	FRQNGYIPGSN	PCDHGB6_Y894_YF	FRQNVYIPGSN	V	-1	G	0.350658	0.389561	0.413318	0.419977	0.393378	0.0313299	0.38334	0.425527	0.382868	0.472133	0.415967	0.0424503	-1.35	-1.271	-0.07861	0.09318	0.431223	0.649159	FALSE
PCDHGB7_Y888_V892G	QHVPDYRQNGY	PCDHGB7_Y888	QHVPDYRQNVY	V	4	G	0.49333	0.454828	0.507294	0.516104	0.492889	0.0270509	0.468761	0.485956	0.421138	0.536075	0.477983	0.0474502	-1.022	-1.07	0.04799	0.08244	0.581714	0.739558	FALSE
PCDHGB7_Y888_V892G_YF	QHVPDYRQNGF	PCDHGB7_Y888_YF	QHVPDYRQNVF	V	4	G	0.412995	0.464147	0.430399	0.547202	0.463686	0.0595895	0.503433	0.504331	0.535174	0.617202	0.540035	0.0535188	-1.117	-0.8939	-0.2234	0.1131	0.095632	0.288804	FALSE
PCDHGB7_Y893_V892G	YRQNGYIPGSN	PCDHGB7_Y893	YRQNVYIPGSN	V	-1	G	0.406069	0.403629	0.390506	0.419981	0.405046	0.0120764	0.361996	0.435088	0.42212	0.478445	0.424412	0.0480782	-1.304	-1.244	-0.06072	0.08624	0.507801	0.695752	FALSE
PCDHGB7_Y893_V892G_YF	FRQNGYIPGSN	PCDHGB7_Y893_YF	FRQNVYIPGSN	V	-1	G	0.350658	0.389561	0.413318	0.419977	0.393378	0.0313299	0.38334	0.425527	0.382868	0.472133	0.415967	0.0424503	-1.35	-1.271	-0.07861	0.09318	0.431223	0.649159	FALSE
PCDHGC3_Y893_V897G	QHVPDYRQNGY	PCDHGC3_Y893	QHVPDYRQNVY	V	4	G	0.49333	0.454828	0.507294	0.516104	0.492889	0.0270509	0.468761	0.485956	0.421138	0.536075	0.477983	0.0474502	-1.022	-1.07	0.04799	0.08244	0.581714	0.739558	FALSE
PCDHGC3_Y893_V897G_YF	QHVPDYRQNGF	PCDHGC3_Y893_YF	QHVPDYRQNVF	V	4	G	0.412995	0.464147	0.430399	0.547202	0.463686	0.0595895	0.503433	0.504331	0.535174	0.617202	0.540035	0.0535188	-1.117	-0.8939	-0.2234	0.1131	0.095632	0.288804	FALSE
PCDHGC3_Y898_V897G	YRQNGYIPGSN	PCDHGC3_Y898	YRQNVYIPGSN	V	-1	G	0.406069	0.403629	0.390506	0.419981	0.405046	0.0120764	0.361996	0.435088	0.42212	0.478445	0.424412	0.0480782	-1.304	-1.244	-0.06072	0.08624	0.507801	0.695752	FALSE
PCDHGC3_Y898_V897G_YF	FRQNGYIPGSN	PCDHGC3_Y898_YF	FRQNVYIPGSN	V	-1	G	0.350658	0.389561	0.413318	0.419977	0.393378	0.0313299	0.38334	0.425527	0.382868	0.472133	0.415967	0.0424503	-1.35	-1.271	-0.07861	0.09318	0.431223	0.649159	FALSE
PCDHGC4_Y897_V901G	QHVPDYRQNGY	PCDHGC4_Y897	QHVPDYRQNVY	V	4	G	0.49333	0.454828	0.507294	0.516104	0.492889	0.0270509	0.468761	0.485956	0.421138	0.536075	0.477983	0.0474502	-1.022	-1.07	0.04799	0.08244	0.581714	0.739558	FALSE
PCDHGC4_Y897_V901G_YF	QHVPDYRQNGF	PCDHGC4_Y897_YF	QHVPDYRQNVF	V	4	G	0.412995	0.464147	0.430399	0.547202	0.463686	0.0595895	0.503433	0.504331	0.535174	0.617202	0.540035	0.0535188	-1.117	-0.8939	-0.2234	0.1131	0.095632	0.288804	FALSE
PCDHGC4_Y902_V901G	YRQNGYIPGSN	PCDHGC4_Y902	YRQNVYIPGSN	V	-1	G	0.406069	0.403629	0.390506	0.419981	0.405046	0.0120764	0.361996	0.435088	0.42212	0.478445	0.424412	0.0480782	-1.304	-1.244	-0.06072	0.08624	0.507801	0.695752	FALSE
PCDHGC4_Y902_V901G_YF	FRQNGYIPGSN	PCDHGC4_Y902_YF	FRQNVYIPGSN	V	-1	G	0.350658	0.389561	0.413318	0.419977	0.393378	0.0313299	0.38334	0.425527	0.382868	0.472133	0.415967	0.0424503	-1.35	-1.271	-0.07861	0.09318	0.431223	0.649159	FALSE
PCDHGC5_Y903_V907G	QHVPDYRQNGY	PCDHGC5_Y903	QHVPDYRQNVY	V	4	G	0.49333	0.454828	0.507294	0.516104	0.492889	0.0270509	0.468761	0.485956	0.421138	0.536075	0.477983	0.0474502	-1.022	-1.07	0.04799	0.08244	0.581714	0.739558	FALSE
PCDHGC5_Y903_V907G_YF	QHVPDYRQNGF	PCDHGC5_Y903_YF	QHVPDYRQNVF	V	4	G	0.412995	0.464147	0.430399	0.547202	0.463686	0.0595895	0.503433	0.504331	0.535174	0.617202	0.540035	0.0535188	-1.117	-0.8939	-0.2234	0.1131	0.095632	0.288804	FALSE
PCDHGC5_Y908_V907G	YRQNGYIPGSN	PCDHGC5_Y908	YRQNVYIPGSN	V	-1	G	0.406069	0.403629	0.390506	0.419981	0.405046	0.0120764	0.361996	0.435088	0.42212	0.478445	0.424412	0.0480782	-1.304	-1.244	-0.06072	0.08624	0.507801	0.695752	FALSE
PCDHGC5_Y908_V907G_YF	FRQNGYIPGSN	PCDHGC5_Y908_YF	FRQNVYIPGSN	V	-1	G	0.350658	0.389561	0.413318	0.419977	0.393378	0.0313299	0.38334	0.425527	0.382868	0.472133	0.415967	0.0424503	-1.35	-1.271	-0.07861	0.09318	0.431223	0.649159	FALSE
PDCD6_Y124_G123C	LSGFCYRLSDQ	PDCD6_Y124	LSGFGYRLSDQ	G	-1	C	0.59233	0.405949	0.782418	0.483077	0.565943	0.163322	0.621326	0.487138	0.237196	0.549182	0.473711	0.166939	-0.865	-1.166	0.3012	0.3722	0.449196	0.659459	FALSE
PDCD6IP_Y727_S730L	IPTPAYQSLPA	PDCD6IP_Y727	IPTPAYQSSPA	S	3	L	1.01253	0.977967	0.836476	0.76414	0.897778	0.117212	0.431676	0.227597	0.378639	0.384878	0.355697	0.0886193	-0.165	-1.532	1.367	0.2268	0.000942	0.011198	FALSE
PDE10A_Y300_L303P	KNKELYSDPFD	PDE10A_Y300	KNKELYSDLFD	L	3	P	0.976448	0.909325	0.593386	0.664714	0.785968	0.185553	1.66032	1.31759	1.17497	1.23668	1.34739	0.216641	-0.3784	0.4171	-0.7955	0.2055	0.008254	0.058977	FALSE
PDE4DIP_Y45_I49T	SREDIYKRNTE	PDE4DIP_Y45	SREDIYKRNIE	I	4	T	0.319101	0.390913	0.354696	0.429402	0.373528	0.0474029	0.432418	0.37094	0.273918	0.388234	0.366378	0.0668545	-1.429	-1.468	0.03887	0.1685	0.82519	0.86206	FALSE
PDE6A_Y275_V277A	LNCDRYSAGLL	PDE6A_Y275	LNCDRYSVGLL	V	2	A	0.345047	0.422187	0.397021	0.347815	0.378017	0.037909	0.846186	1.09606	0.352088	0.543462	0.709449	0.328342	-1.409	-0.6236	-0.7853	0.3679	0.076727	0.255151	FALSE
PDE6B_Y212_Y212H	DVFLKHLNFAT	PDE6B_Y212	DVFLKYLNFAT	Y	0	H	0.449791	0.449666	0.379172	0.585266	0.465974	0.0862035	0.61793	0.772068	0.488937	0.710943	0.64747	0.123233	-1.119	-0.648	-0.4714	0.1937	0.050908	0.199244	FALSE
PDE6B_Y219_Y219H	NFATLHLKIYH	PDE6B_Y219	NFATLYLKIYH	Y	0	H	0.433524	0.451054	0.417289	0.536752	0.459655	0.0532153	0.471813	0.326037	0.29276	0.479273	0.392471	0.0969287	-1.128	-1.383	0.2552	0.1993	0.247578	0.492334	FALSE
PDE6B_Y219_Y219H_YF	NFATLHLKIFH	PDE6B_Y219_YF	NFATLYLKIFH	Y	0	H	0.514006	0.637919	0.523102	0.56589	0.560229	0.0565179	0.516413	0.375502	0.500747	0.434769	0.456858	0.0647553	-0.8412	-1.142	0.3003	0.1271	0.056081	0.210948	FALSE
PDE6B_Y227_L228H	IYHLSYHHNCE	PDE6B_Y227	IYHLSYLHNCE	L	1	H	3.33752	3.82342	3.32797	3.72659	3.55388	0.25841	4.1702	4.11496	3.5305	3.87422	3.92247	0.291198	1.827	1.969	-0.1422	0.07578	0.109755	0.313475	FALSE
PDE6B_Y227_L228I	IYHLSYIHNCE	PDE6B_Y227	IYHLSYLHNCE	L	1	I	3.54071	4.11569	4.37672	4.8382	4.21783	0.541306	4.1702	4.11496	3.5305	3.87422	3.92247	0.291198	2.067	1.969	0.09868	0.109	0.400272	0.632879	FALSE
PDE6B_Y227_L228H_YF	IFHLSYHHNCE	PDE6B_Y227_YF	IFHLSYLHNCE	L	1	H	0.401966	0.408956	0.340786	0.372148	0.380964	0.0311799	0.577409	0.277	0.419744	0.47171	0.436466	0.124921	-1.396	-1.245	-0.1508	0.2314	0.538861	0.714018	FALSE
PDE6B_Y227_L228I_YF	IFHLSYIHNCE	PDE6B_Y227_YF	IFHLSYLHNCE	L	1	I	0.415671	0.417547	0.321909	0.414066	0.392298	0.0469476	0.577409	0.277	0.419744	0.47171	0.436466	0.124921	-1.358	-1.245	-0.1132	0.2418	0.65606	0.781465	FALSE
PDE6B_Y556_H557Y	YRRITYYNWRH	PDE6B_Y556	YRRITYHNWRH	H	1	Y	0.456428	0.695912	0.49436	0.402235	0.512234	0.128155	0.327397	0.943831	0.366172	0.608677	0.561519	0.283643	-0.9962	-0.965	-0.03122	0.391	0.938958	0.907011	FALSE
PDE6B_Y556_R552Q	YQRITYHNWRH	PDE6B_Y556	YRRITYHNWRH	R	-4	Q	0.47605	0.461996	0.574244	0.415134	0.481856	0.0668717	0.327397	0.943831	0.366172	0.608677	0.561519	0.283643	-1.063	-0.965	-0.09838	0.3657	0.796918	0.851515	FALSE
PDE6B_Y556_H557Y_YF	FRRITYFNWRH	PDE6B_Y556_YF	FRRITYHNWRH	H	1	F	0.411205	0.70983	0.7082	0.62938	0.614654	0.140734	0.428338	0.522567	0.563341	0.558613	0.518215	0.0626234	-0.7356	-0.9569	0.2213	0.2081	0.328442	0.573488	FALSE
PDE6B_Y556_R552Q_YF	FQRITYHNWRH	PDE6B_Y556_YF	FRRITYHNWRH	R	-4	Q	0.440576	0.320486	0.400268	0.480534	0.410466	0.0683536	0.428338	0.522567	0.563341	0.558613	0.518215	0.0626234	-1.301	-0.9569	-0.3437	0.1559	0.069573	0.240355	FALSE
PDE6C_Y266_S270T	FHKALYTVRTY	PDE6C_Y266	FHKALYTVRSY	S	4	T	0.532931	0.352595	0.574071	0.618338	0.519484	0.116597	0.532221	0.428091	0.295896	0.398172	0.413595	0.0972507	-0.9765	-1.305	0.3283	0.2519	0.240198	0.484954	FALSE
PDE6C_Y266_S270T_YF	FHKALYTVRTF	PDE6C_Y266_YF	FHKALYTVRSF	S	4	T	0.45771	0.571128	0.534202	0.529719	0.52319	0.0474326	0.430786	0.378885	0.277199	0.423267	0.377535	0.0707016	-0.9392	-1.427	0.4874	0.1619	0.023699	0.122565	FALSE
PDGFRA_Y572_H570R	PDGREYIYVDP	PDGFRA_Y572	PDGHEYIYVDP	H	-2	R	1.14427	1.55884	1.04218	1.91298	1.41457	0.400402	1.4454	1.35316	1.40835	1.64246	1.46234	0.125917	0.4576	0.5444	-0.08683	0.2109	0.694801	0.803039	FALSE
PDGFRA_Y572_H570R_YF	PDGREYIFVDP	PDGFRA_Y572_YF	PDGHEYIFVDP	H	-2	R	0.346167	0.487138	0.328615	0.797077	0.489749	0.216823	0.394887	0.157604	0.231964	0.460344	0.3112	0.140378	-1.125	-1.808	0.6831	0.4617	0.18946	0.433045	FALSE
PDGFRA_Y574_H570R	GREYIYVDPMQ	PDGFRA_Y574	GHEYIYVDPMQ	H	-4	R	5.67532	4.17419	3.9899	3.24947	4.27222	1.01719	4.43633	4.24172	4.17955	4.30086	4.28961	0.109636	2.066	2.1	-0.03481	0.1671	0.841905	0.868103	FALSE
PDGFRA_Y574_H570R_YF	GREFIYVDPMQ	PDGFRA_Y574_YF	GHEFIYVDPMQ	H	-4	R	1.62812	2.02674	2.23945	2.11123	2.00138	0.263763	2.3206	2.79407	2.06476	2.27025	2.36242	0.308313	0.9909	1.231	-0.2405	0.1357	0.126601	0.340584	FALSE
PDGFRA_Y582_L580M	PMQMPYDSRWE	PDGFRA_Y582	PMQLPYDSRWE	L	-2	M	0.538482	0.608923	0.845011	0.917846	0.727566	0.182418	0.538482	0.360843	0.125187	0.386462	0.352743	0.170766	-0.4938	-1.683	1.189	0.4919	0.052	0.201733	FALSE
PDGFRA_Y762_R764C	IQRSLYDCPAS	PDGFRA_Y762	IQRSLYDRPAS	R	2	C	3.53181	4.57261	3.75561	3.53999	3.85	0.492755	0.791239	0.630827	0.814615	0.521306	0.689497	0.138728	1.937	-0.5595	2.496	0.1749	7e-06	0.000314	TRUE
PDGFRA_Y768_R764C	DCPASYKKKSM	PDGFRA_Y768	DRPASYKKKSM	R	-4	C	1.07696	0	0.375561	0	0.363131	0.507754	0.365073	0.562083	0.390005	0.356734	0.418474	0.0967772	-0.653	-1.283	0.6296	0.5188	0.291661	0.536528	FALSE
PDGFRA_Y849_D846Y	MHYSNYVSKGS	PDGFRA_Y849	MHDSNYVSKGS	D	-3	Y	0.571451	0.612214	0.475795	0.442603	0.525516	0.0795265	0.412104	0.431896	0.44138	0.51993	0.451328	0.0473334	-0.9407	-1.153	0.2127	0.1317	0.157464	0.388531	FALSE
PDGFRA_Y849_Y849C	MHDSNCVSKGS	PDGFRA_Y849	MHDSNYVSKGS	Y	0	C	0.400997	0.422187	0.300448	0.410615	0.383562	0.0560821	0.412104	0.431896	0.44138	0.51993	0.451328	0.0473334	-1.395	-1.153	-0.2419	0.1355	0.124396	0.336208	FALSE
PDGFRA_Y849_Y849S	MHDSNSVSKGS	PDGFRA_Y849	MHDSNYVSKGS	Y	0	S	0.310663	0.540605	0.432811	0.508998	0.448269	0.102288	0.412104	0.431896	0.44138	0.51993	0.451328	0.0473334	-1.189	-1.153	-0.03568	0.1934	0.85972	0.875226	FALSE
PDGFRA_Y849_D846Y_YF	MHFSNYVSKGS	PDGFRA_Y849	MHDSNYVSKGS	D	-3	F	0.32753	0.372196	0.37978	0.442911	0.380604	0.0475056	0.412104	0.431896	0.44138	0.51993	0.451328	0.0473334	-1.402	-1.153	-0.2485	0.1152	0.074418	0.251203	FALSE
PDGFRA_Y993_E996K	YIGVTYKNKED	PDGFRA_Y993	YIGVTYKNEED	E	3	K	0.48613	0.405145	0.345813	0.522297	0.439846	0.0795544	0.538482	0.328535	0.484735	0.381968	0.43343	0.0954279	-1.203	-1.233	0.02976	0.2101	0.891981	0.890504	FALSE
PDGFRA_Y993_E996K_YF	FIGVTYKNKED	PDGFRA_Y993_YF	FIGVTYKNEED	E	3	K	0.469948	0.286552	0.240248	0.545593	0.385585	0.145659	0.269241	0.265061	0.364515	0.443294	0.335528	0.0852709	-1.456	-1.61	0.1535	0.3345	0.662381	0.784579	FALSE
PDGFRB_Y562_R561C	QKKPCYEIRWK	PDGFRB_Y562	QKKPRYEIRWK	R	-1	C	1.25646	0.617042	0.225336	0.579692	0.669632	0.429193	2.55779	0.63328	0.563341	0.869538	1.15599	0.943673	-0.8259	-0.08345	-0.7425	0.7115	0.336887	0.581859	FALSE
PDGFRB_Y579_P584R	SDGHEYIYVDR	PDGFRB_Y579	SDGHEYIYVDP	P	5	R	0.637894	0.429451	0.407681	0.579692	0.51368	0.11272	1.08594	0.866024	0.78964	0.936426	0.919507	0.126111	-0.9873	-0.131	-0.8563	0.1864	0.003715	0.032673	FALSE
PDGFRB_Y579_P584R_YF	SDGHEYIFVDR	PDGFRB_Y579_YF	SDGHEYIFVDP	P	5	R	0.361028	0.373657	0.28167	0.385364	0.35043	0.0469044	0.448735	0.363638	0.333244	0.555198	0.425204	0.0994974	-1.523	-1.262	-0.261	0.1944	0.227986	0.474748	FALSE
PDGFRB_Y581_P584R	GHEYIYVDRMQ	PDGFRB_Y581	GHEYIYVDPMQ	P	3	R	0.446171	0.575709	0.438967	0.459237	0.480021	0.0643414	4.43633	4.24172	4.17955	4.30086	4.28961	0.109636	-1.068	2.1	-3.168	0.09324	<0.000001	2.3e-05	TRUE
PDGFRB_Y581_P584R_YF	GHEFIYVDRMQ	PDGFRB_Y581_YF	GHEFIYVDPMQ	P	3	R	0.629118	0.471296	0.31602	0.499572	0.479002	0.128556	2.3206	2.79407	2.06476	2.27025	2.36242	0.308313	-1.104	1.231	-2.336	0.2258	4.8e-05	0.001166	TRUE
PDGFRB_Y589_P584R	RMQLPYDSTWE	PDGFRB_Y589	PMQLPYDSTWE	P	-5	R	0.310663	0.396928	0.459018	0.622632	0.44731	0.131765	0.317566	0.526109	0.473206	0.973883	0.572691	0.281727	-1.207	-0.9248	-0.2819	0.3947	0.502014	0.695752	FALSE
PDGFRB_Y589_Y589H	PMQLPHDSTWE	PDGFRB_Y589	PMQLPYDSTWE	Y	0	H	0.368435	0.640972	0.504042	0.610202	0.530913	0.123181	0.317566	0.526109	0.473206	0.973883	0.572691	0.281727	-0.9458	-0.9248	-0.02103	0.3804	0.957699	0.913642	FALSE
PDGFRB_Y716_N718Y	PSAELYSYALP	PDGFRB_Y716	PSAELYSNALP	N	2	Y	0.519914	13.2745	16.4425	16.1952	11.608	7.53077	0.30873	7.00261	7.49947	6.55777	5.34215	3.37758	2.711	1.683	1.028	1.661	0.558776	0.725959	FALSE
PDGFRB_Y716_N718Y_YF	PSAELYSFALP	PDGFRB_Y716	PSAELYSNALP	N	2	F	0.221728	14.542	15.4397	11.7441	10.4869	7.02207	0.41882	7.00261	7.49947	6.55777	5.36967	3.3229	2.298	1.793	0.5048	1.806	0.789268	0.848258	FALSE
PDHA1_Y118_H113D	DLITAYRAHGF	PDHA1_Y118	HLITAYRAHGF	H	-5	D	0.256061	0.354544	0.453339	0.356734	0.35517	0.0805451	0.564124	0.389711	0.241432	0.281565	0.369208	0.144246	-1.522	-1.516	-0.006401	0.3198	0.98468	0.923065	FALSE
PDHA1_Y227_T231A	CENNRYGMGAS	PDHA1_Y227	CENNRYGMGTS	T	4	A	0.381002	0.365354	0.268041	0.280496	0.323723	0.0576858	0.441043	0.394173	0.313923	0.438088	0.396807	0.0592668	-1.645	-1.347	-0.298	0.1729	0.135591	0.355863	FALSE
PDHA1_Y242_Y243N	AASTDYNKRGD	PDHA1_Y242	AASTDYYKRGD	Y	1	N	0.348043	0.501057	0.523102	0.43891	0.452778	0.0783964	0.44564	0.534897	0.563341	0.500127	0.511001	0.0506647	-1.161	-0.9741	-0.1865	0.151	0.262812	0.51061	FALSE
PDHA1_Y243_Y243N	ASTDYNKRGDF	PDHA1_Y243	ASTDYYKRGDF	Y	0	N	0.36903	0.431065	0.352595	0.46709	0.404945	0.0534626	0.287191	0.394644	0.385068	0.410921	0.369456	0.0558723	-1.314	-1.45	0.1367	0.1515	0.401713	0.633798	FALSE
PDHA1_Y243_Y243N_YF	ASTDFNKRGDF	PDHA1_Y243_YF	ASTDFYKRGDF	Y	0	N	0.454563	0.458142	0.435918	0.324352	0.418244	0.0633485	0.241927	0.439778	0.352088	0.346205	0.344999	0.0809497	-1.271	-1.567	0.2957	0.2142	0.216629	0.463437	FALSE
PDHA1_Y289_H292L	LQTYRYHGLSM	PDHA1_Y289	LQTYRYHGHSM	H	3	L	0.471172	0.307666	0.444743	0.549182	0.443191	0.100642	0.414217	1.8403	0.312967	0.225436	0.69823	0.765278	-1.205	-1.054	-0.1508	0.6923	0.8348	0.866828	FALSE
PDHA1_Y289_R288H	LQTYHYHGHSM	PDHA1_Y289	LQTYRYHGHSM	R	-1	H	0.299157	0.913384	1.05626	1.37677	0.911394	0.451811	0.414217	1.8403	0.312967	0.225436	0.69823	0.765278	-0.3329	-1.054	0.7213	0.8265	0.416379	0.643733	FALSE
PDHA1_Y289_H292L_YF	LQTFRYHGLSM	PDHA1_Y289_YF	LQTFRYHGHSM	H	3	L	1.43595	0.642137	0.409702	0.500643	0.747109	0.469082	1.30774	0.324759	0.798066	0.434769	0.716334	0.443116	-0.6006	-0.6906	0.09001	0.5997	0.885613	0.887067	FALSE
PDHA1_Y289_R288H_YF	LQTFHYHGHSM	PDHA1_Y289_YF	LQTFRYHGHSM	R	-1	H	0.91542	0.279965	0.36261	0.44643	0.501106	0.284447	1.30774	0.324759	0.798066	0.434769	0.716334	0.443116	-1.148	-0.6906	-0.4572	0.5802	0.460751	0.666924	FALSE
PDHA1_Y301_R302C	DPGVSYCTREE	PDHA1_Y301	DPGVSYRTREE	R	1	C	0.45163	0.417547	0.379393	0.556031	0.45115	0.0758916	0.318194	0.361055	0.424162	0.409195	0.378152	0.0481935	-1.163	-1.412	0.2491	0.1504	0.148822	0.374926	FALSE
PDHA1_Y301_R302H	DPGVSYHTREE	PDHA1_Y301	DPGVSYRTREE	R	1	H	0.509375	0.441823	0.360276	0.310068	0.405386	0.0880565	0.318194	0.361055	0.424162	0.409195	0.378152	0.0481935	-1.328	-1.412	0.08359	0.184	0.665621	0.784925	FALSE
PDK1_Y136_A134T	DAKTIYDFTDT	PDK1_Y136	DAKAIYDFTDT	A	-2	T	2.04509	1.19487	1.35521	1.31798	1.47829	0.384029	6.20046	5.31015	6.3206	5.68181	5.87826	0.469334	0.5315	2.552	-2.02	0.181	3.1e-05	0.000851	TRUE
PDK3_Y337_Y334S	RLSARYFQGDL	PDK3_Y337	RLYARYFQGDL	Y	-3	S	0.376938	0.405949	0.406857	0.450872	0.410154	0.0304949	0.730797	0.608923	0.610286	0.893692	0.710925	0.134575	-1.289	-0.5107	-0.778	0.1418	0.001536	0.016698	FALSE
PDLIM4_Y137_G138E	SLGSPYEQPPR	PDLIM4_Y137	SLGSPYGQPPR	G	1	E	0.710172	0.583194	0.468128	0.563363	0.581214	0.0995677	0.172314	0.505874	0.411672	0.423621	0.378371	0.143612	-0.7986	-1.51	0.7113	0.3697	0.102719	0.300618	FALSE
PDLIM4_Y137_R142C	SLGSPYGQPPC	PDLIM4_Y137	SLGSPYGQPPR	R	5	C	0.353379	0.584566	0.305814	0.31469	0.389612	0.1316	0.172314	0.505874	0.411672	0.423621	0.378371	0.143612	-1.413	-1.51	0.09677	0.4109	0.821657	0.860636	FALSE
PDLIM5_Y382_T381A	SNSAAYSGSVA	PDLIM5_Y382	SNSATYSGSVA	T	-1	A	0.31131	0.445855	0.356464	0.409387	0.380754	0.0590777	0.511102	0.459822	0.447514	0.644705	0.515786	0.0902496	-1.406	-0.9706	-0.4358	0.1653	0.038705	0.170337	FALSE
PDPK1_Y9_V12M	TTSQLYDAMPI	PDPK1_Y9	TTSQLYDAVPI	V	3	M	11.1917	7.93796	10.2233	7.40296	9.18897	1.81067	11.0338	14.2401	14.9989	11.8526	13.0314	1.88963	3.179	3.692	-0.5137	0.1775	0.027535	0.135428	FALSE
PDPR_Y104_Y109H	QKMADYSNKLH	PDPR_Y104	QKMADYSNKLY	Y	5	H	0.489529	0.270632	0.375561	0.579692	0.428854	0.134546	0.886912	0.292283	0.428139	0.533317	0.535163	0.254411	-1.279	-1.02	-0.2593	0.4114	0.551745	0.720974	FALSE
PDPR_Y109_Y109H	YSNKLHYQLEQ	PDPR_Y109	YSNKLYYQLEQ	Y	0	H	0.646179	0.407978	0.330963	0.557954	0.485768	0.142546	0.500019	6.7564	6.12817	6.31108	4.92392	2.96104	-1.09	1.757	-2.848	0.9451	0.023607	0.122539	FALSE
PDPR_Y109_Y109H_YF	FSNKLHFQLEQ	PDPR_Y109_YF	FSNKLYFQLEQ	Y	0	H	0.530068	0.573467	0.32089	0.616382	0.510202	0.131035	2.2706	1.55552	1.29952	1.43606	1.64043	0.432939	-1.014	0.6801	-1.694	0.2764	0.000863	0.010465	TRUE
PDPR_Y110_Y109H	SNKLHYQLEQE	PDPR_Y110	SNKLYYQLEQE	Y	-1	H	0.529198	0.474485	0.409702	0.353838	0.441806	0.0763202	3.54629	3.96467	3.78713	4.32019	3.90457	0.325836	-1.195	1.961	-3.156	0.1399	<0.000001	5.6e-05	TRUE
PDZD2_Y557_S552R	RASQEYHIVKK	PDZD2_Y557	SASQEYHIVKK	S	-5	R	0.346167	0.398568	0.204851	0.474294	0.35597	0.113649	0.394246	0.694771	0.378639	0.560686	0.507085	0.149811	-1.555	-1.026	-0.5292	0.335	0.16519	0.399936	FALSE
PEAK1_Y616_H611Q	QDEPTYARSSK	PEAK1_Y616	HDEPTYARSSK	H	-5	Q	0.855237	0.529498	0.391889	0.277244	0.513467	0.250097	0.269241	0.690113	1.12668	0.628	0.678509	0.351684	-1.086	-0.7318	-0.3545	0.5501	0.543179	0.716331	FALSE
PEAK1_Y797_S792I	IVEELYAIPPD	PEAK1_Y797	SVEELYAIPPD	S	-5	I	8.68723	8.92148	8.62237	8.40793	8.65975	0.211395	8.97298	10.0219	10.6022	9.64634	9.81086	0.6831	3.114	3.292	-0.1777	0.05349	0.015955	0.093881	FALSE
PEAR1_Y890_R885H	HLDRSYSYSYS	PEAR1_Y890	RLDRSYSYSYS	R	-5	H	0.570158	0.410222	0.770887	0.579692	0.58274	0.147569	0.611912	0.759363	0.497065	0.409195	0.569384	0.151428	-0.8145	-0.8508	0.03631	0.2675	0.896459	0.891865	FALSE
PEAR1_Y890_R885H_YF	HLDRSYSFSFS	PEAR1_Y890_YF	RLDRSYSFSFS	R	-5	H	0.688061	1.08253	1.31446	0.772923	0.964494	0.288401	0.825673	0.757771	0.219077	0.676308	0.619707	0.273978	-0.1005	-0.8578	0.7573	0.4972	0.178599	0.419971	FALSE
PES1_Y265_T264S	AGEGSYALDSE	PES1_Y265	AGEGTYALDSE	T	-1	S	0.700027	0.643023	0.349271	0.579692	0.568003	0.153881	0.345181	0.514638	0.404333	0.472169	0.43408	0.0746732	-0.8639	-1.22	0.3565	0.2583	0.216684	0.463437	FALSE
PFAS_Y538_A535V	AGVIIYTSRFQ	PFAS_Y538	AGAIIYTSRFQ	A	-3	V	0.487198	0.405036	0.297495	0.527585	0.429329	0.10161	0.710497	0.444156	0.563341	0.554118	0.568028	0.109327	-1.253	-0.8359	-0.4173	0.2299	0.119443	0.329243	FALSE
PFKFB3_Y194_S197R	KRISCYEARYQ	PFKFB3_Y194	KRISCYEASYQ	S	3	R	0.227417	0.452533	0.366325	0.380126	0.3566	0.0940556	0.506538	0.314023	0.661111	0.488666	0.492585	0.142004	-1.531	-1.071	-0.4606	0.3077	0.185035	0.428268	FALSE
PFKFB3_Y194_S197R_YF	KRISCYEARFQ	PFKFB3_Y194_YF	KRISCYEASFQ	S	3	R	0.318602	0.360482	0.360538	0.539114	0.394684	0.0982923	0.430149	0.503936	0.5478	0.627667	0.527388	0.0826196	-1.371	-0.9365	-0.4348	0.2009	0.073664	0.249799	FALSE
PFKM_Y103_R100Q	RLQAAYNLVKR	PFKM_Y103	RLRAAYNLVKR	R	-3	Q	0.633509	0.33725	0.346671	0.847243	0.541168	0.246049	0.680188	0.304461	0.633758	0.615923	0.558583	0.171566	-0.9985	-0.9072	-0.09134	0.4262	0.837403	0.867754	FALSE
PGAM2_Y92_E89A	LNARHYGGLTG	PGAM2_Y92	LNERHYGGLTG	E	-3	A	0.342671	0.270632	0.406857	0.740718	0.44022	0.207917	0.420689	0.66428	0.477986	0.544559	0.526879	0.104655	-1.29	-0.9453	-0.345	0.3406	0.35014	0.593873	FALSE
PGAM2_Y92_G97D	LNERHYGGLTD	PGAM2_Y92	LNERHYGGLTG	G	5	D	1.07696	0.548031	0.457714	0.434769	0.62937	0.302375	0.420689	0.66428	0.477986	0.544559	0.526879	0.104655	-0.7725	-0.9453	0.1728	0.3329	0.622311	0.760943	FALSE
PGAM2_Y92_R90W	LNEWHYGGLTG	PGAM2_Y92	LNERHYGGLTG	R	-2	W	0.605793	0.304461	0.211253	0.338154	0.364915	0.169317	0.420689	0.66428	0.477986	0.544559	0.526879	0.104655	-1.561	-0.9453	-0.6162	0.345	0.124343	0.336208	FALSE
PGAM4_Y92_R90Q	LNEQHYGGLTG	PGAM4_Y92	LNERHYGGLTG	R	-2	Q	0.492762	0.730708	0.965727	0.910945	0.775035	0.21329	11.3831	0.66428	0.477986	0.544559	3.26748	5.41096	-0.4146	0.2442	-0.6589	1.114	0.575979	0.739256	FALSE
PGK1_Y161_D164V	KLGDVYVNVAF	PGK1_Y161	KLGDVYVNDAF	D	3	V	0.548309	0.440554	0.363247	0.530593	0.470676	0.0857615	0.538482	0.348417	0.373073	0.318639	0.394653	0.0984352	-1.106	-1.372	0.2654	0.2155	0.264111	0.51195	FALSE
PGK1_Y161_G158V	KLVDVYVNDAF	PGK1_Y161	KLGDVYVNDAF	G	-3	V	0.648559	0.326118	0.379489	0.346845	0.425253	0.150483	0.538482	0.348417	0.373073	0.318639	0.394653	0.0984352	-1.292	-1.372	0.07997	0.2812	0.785664	0.846326	FALSE
PGM1_Y521_L516P	PYIDSYEKDVA	PGM1_Y521	LYIDSYEKDVA	L	-5	P	0.76926	0.765503	0.523102	0.993758	0.762906	0.19222	1.21159	0.599555	0.433339	0.624284	0.717191	0.340327	-0.427	-0.5868	0.1599	0.3649	0.67667	0.791699	FALSE
PGM1_Y521_L516P_YF	PFIDSYEKDVA	PGM1_Y521_YF	LFIDSYEKDVA	L	-5	P	0.510141	0.515794	0.314808	0.170498	0.37781	0.166832	1.61545	0.426246	0.845011	0.507231	0.848484	0.54252	-1.536	-0.4401	-1.096	0.5731	0.104301	0.303515	FALSE
PGM1_Y66_D62H	GHGRFYMKEAI	PGM1_Y66	GDGRFYMKEAI	D	-4	H	0.340874	0.293963	0.276814	0.309836	0.305372	0.02724	0.36244	0.303627	0.235368	0.341463	0.310725	0.0558218	-1.716	-1.705	-0.01035	0.1519	0.947876	0.910167	FALSE
PGM1_Y66_K68M	GDGRFYMMEAI	PGM1_Y66	GDGRFYMKEAI	K	2	M	0.581694	0.393458	0.371433	0.493694	0.46007	0.096982	0.36244	0.303627	0.235368	0.341463	0.310725	0.0558218	-1.144	-1.705	0.5616	0.2035	0.032867	0.153593	FALSE
PGM5_Y358_V357L	MKVPLYETPAG	PGM5_Y358	MKVPVYETPAG	V	-1	L	8.52226	10.2013	11.6355	8.78063	9.7849	1.43768	3.4205	6.14848	6.37945	5.46791	5.35408	1.34588	3.279	2.38	0.8995	0.2319	0.008189	0.058762	FALSE
PHACTR1_Y525_R521C	ICFSDYVEVAD	PHACTR1_Y525	IRFSDYVEVAD	R	-4	C	0.476781	0.435652	0.361821	0.560841	0.458774	0.0830189	0.511558	0.410891	0.480064	0.332693	0.433802	0.0794443	-1.142	-1.224	0.08207	0.191	0.68243	0.795466	FALSE
PHEX_Y250_F252S	YRDALYKSMVD	PHEX_Y250	YRDALYKFMVD	F	2	S	0.365399	0.383216	0.428139	0.425108	0.400465	0.0310929	1.66032	0.916365	1.43396	0.786436	1.19927	0.415577	-1.324	0.1947	-1.518	0.2627	0.001172	0.013281	FALSE
PHEX_Y250_M253I	YRDALYKFIVD	PHEX_Y250	YRDALYKFMVD	M	3	I	2.31153	1.4764	1.47335	1.35559	1.65422	0.441804	1.66032	0.916365	1.43396	0.786436	1.19927	0.415577	0.6922	0.1947	0.4975	0.3103	0.159987	0.392314	FALSE
PHEX_Y250_F252S_YF	FRDALYKSMVD	PHEX_Y250_YF	FRDALYKFMVD	F	2	S	0.705155	0.406693	0.382452	0.441417	0.483929	0.149456	0.886425	0.651474	0.753383	0.761283	0.763141	0.0962064	-1.092	-0.3985	-0.6936	0.2201	0.019802	0.10824	FALSE
PHEX_Y250_M253I_YF	FRDALYKFIVD	PHEX_Y250_YF	FRDALYKFMVD	M	3	I	0.720738	0.952134	0.862082	1.07155	0.901627	0.147998	0.886425	0.651474	0.753383	0.761283	0.763141	0.0962064	-0.1644	-0.3985	0.2341	0.1513	0.172711	0.410055	FALSE
PHIP_Y16_F17S	LRSELYSLIAR	PHIP_Y16	LRSELYFLIAR	F	1	S	9.26959	10.4126	13.3793	11.1228	11.0461	1.73275	4.17324	7.0983	10.3011	8.7782	7.58771	2.62538	3.453	2.847	0.6057	0.3049	0.094138	0.288804	FALSE
PIGA_Y82_R77L	LKGIRYLTSGL	PIGA_Y82	RKGIRYLTSGL	R	-5	L	0.658145	0.617042	0.413117	0.888862	0.644291	0.195099	0.444833	0.438425	0.788677	0.608677	0.570153	0.165624	-0.6864	-0.8543	0.1679	0.3045	0.601318	0.751385	FALSE
PIGB_Y402_H407R	LFLALYTGLVR	PIGB_Y402	LFLALYTGLVH	H	5	R	0.473605	0.91503	0.761271	0.885206	0.758778	0.201435	0.461556	1.55884	0.845011	1.91298	1.1946	0.660382	-0.4439	0.05448	-0.4984	0.5127	0.368475	0.609507	FALSE
PIGN_Y227_H229D	PSSRDYKDNIK	PIGN_Y227	PSSRDYKHNIK	H	2	D	0.403862	0.591525	1.08644	0.828132	0.72749	0.295634	0.4161	0.345056	0.751121	0.338154	0.462608	0.195542	-0.5545	-1.194	0.6398	0.4095	0.169184	0.406172	FALSE
PIK3AP1_Y553_E551K	PDNKPYIFKVF	PIK3AP1_Y553	PDNEPYIFKVF	E	-2	K	0.478651	0.487138	0.433339	0.312142	0.427818	0.0806521	0.394887	0.7916	0.915429	0.797077	0.724748	0.227206	-1.247	-0.5331	-0.7136	0.3114	0.061825	0.225371	FALSE
PIK3C3_Y310_D314Y	TKQLTYEEQYL	PIK3C3_Y310	TKQLTYEEQDL	D	4	Y	0.66576	0.436395	0.399033	0.869538	0.592682	0.219025	0.489931	0.513572	0.4629	0.467349	0.483438	0.0233159	-0.8276	-1.05	0.2223	0.2658	0.435059	0.651485	FALSE
PIK3C3_Y310_D314Y_YF	TKQLTYEEQFL	PIK3C3_Y310	TKQLTYEEQDL	D	4	F	0.661443	0.456263	0.35308	0.538869	0.502414	0.130448	0.489931	0.513572	0.4629	0.467349	0.483438	0.0233159	-1.031	-1.05	0.01927	0.1946	0.924368	0.901742	FALSE
PIK3CA_Y355_V356I	DIDKIYIRTGI	PIK3CA_Y355	DIDKIYVRTGI	V	1	I	0.394887	0.338291	0.238637	0.394513	0.341582	0.0736014	0.38463	0.389711	0.171452	0.373019	0.329703	0.105732	-1.578	-1.676	0.09792	0.3364	0.780806	0.844345	FALSE
PIK3CA_Y361_E365K	VRTGIYHGGKP	PIK3CA_Y361	VRTGIYHGGEP	E	4	K	0.249297	0.270632	0.312967	0.343521	0.294105	0.042255	0.455639	0.369044	0.45238	0.447944	0.431252	0.0415914	-1.777	-1.219	-0.558	0.127	0.004596	0.038454	FALSE
PIK3CA_Y361_G364R	VRTGIYHGREP	PIK3CA_Y361	VRTGIYHGGEP	G	3	R	0.188941	0.316389	0.354266	0.304787	0.291096	0.071305	0.455639	0.369044	0.45238	0.447944	0.431252	0.0415914	-1.819	-1.219	-0.6001	0.2134	0.03068	0.146019	FALSE
PIK3CA_Y361_V356I	IRTGIYHGGEP	PIK3CA_Y361	VRTGIYHGGEP	V	-5	I	0.317421	0.62436	0.483997	0.604186	0.507491	0.141052	0.455639	0.369044	0.45238	0.447944	0.431252	0.0415914	-1.027	-1.219	0.1916	0.2364	0.448711	0.658934	FALSE
PIK3R1_Y452_E451K	KKLHKYNTQFQ	PIK3R1_Y452	KKLHEYNTQFQ	E	-1	K	0.263168	0.424873	0.499806	0.453293	0.410285	0.102827	0.981427	0.318264	0.405605	0.363274	0.517143	0.311571	-1.326	-1.11	-0.2154	0.4217	0.627845	0.763794	FALSE
PIK3R1_Y463_D464H	EKSREYHRLYE	PIK3R1_Y463	EKSREYDRLYE	D	1	H	0.301185	0.634053	0.456038	0.487678	0.469738	0.136527	1.43595	0.545304	0.580157	0.778691	0.835026	0.413595	-1.139	-0.3748	-0.7645	0.3891	0.097024	0.289881	FALSE
PIK3R1_Y463_K459E	EESREYDRLYE	PIK3R1_Y463	EKSREYDRLYE	K	-4	E	0.494822	0.474319	0.331086	0.559352	0.464895	0.0962832	0.483854	0.545304	0.580157	0.778691	0.597001	0.127502	-1.131	-0.7671	-0.3638	0.2185	0.146883	0.371674	FALSE
PIK3R1_Y463_D464H_YF	EKSREYHRLFE	PIK3R1_Y463_YF	EKSREYDRLFE	D	1	H	0.48305	0.346125	0.511454	0.366121	0.426688	0.0827058	0.355867	0.435861	0.444743	0.57359	0.452515	0.0900702	-1.249	-1.165	-0.08445	0.1995	0.686807	0.799024	FALSE
PIK3R1_Y463_K459E_YF	EESREYDRLFE	PIK3R1_Y463_YF	EKSREYDRLFE	K	-4	E	0.456428	0.49821	0.473718	0.757552	0.546477	0.141757	0.355867	0.435861	0.444743	0.57359	0.452515	0.0900702	-0.9038	-1.165	0.2611	0.2207	0.281619	0.529005	FALSE
PIK3R1_Y467_D464H	EYHRLYEEYTR	PIK3R1_Y467	EYDRLYEEYTR	D	-3	H	3.0784	2.14273	2.28882	2.42417	2.48353	0.412899	3.58475	2.35044	2.57728	2.68108	2.79839	0.542118	1.298	1.466	-0.1674	0.174	0.372954	0.612659	FALSE
PIK3R1_Y467_D464H_YF	EFHRLYEEFTR	PIK3R1_Y467_YF	EFDRLYEEFTR	D	-3	H	5.7792	4.27058	3.71805	3.89038	4.41455	0.938594	4.161	2.66186	2.3439	3.01233	3.04477	0.792645	2.12	1.572	0.5477	0.2281	0.053263	0.205959	FALSE
PIP4K2A_Y246_N251S	EGQKIYIDDNS	PIP4K2A_Y246	EGQKIYIDDNN	N	5	S	0.342671	0.390484	0.442625	0.667106	0.460721	0.143517	0.407941	0.371763	0.429918	0.437312	0.411734	0.0294217	-1.165	-1.283	0.1177	0.2145	0.603159	0.75259	FALSE
PITPNA_Y140_V136M	HMEAVYIDIAD	PITPNA_Y140	HVEAVYIDIAD	V	-4	M	2.077	1.27405	1.25668	1.11479	1.43063	0.436778	0.596697	0.811897	0.580412	0.843189	0.708049	0.13873	0.4726	-0.5191	0.9917	0.2446	0.006691	0.050944	FALSE
PKD1L2_Y406_N407S	KGSLPYSLILD	PKD1L2_Y406	KGSLPYNLILD	N	1	S	1.5934	2.25273	2.0312	1.85338	1.93268	0.279007	0.429982	0.472377	0.341419	0.439161	0.420735	0.0559254	0.9391	-1.259	2.198	0.1466	6e-06	0.000269	TRUE
PKHD1_Y255_F253L	QDLLLYQTHSE	PKHD1_Y255	QDLFLYQTHSE	F	-2	L	0.825673	0.578477	0.563341	1.01446	0.745488	0.215906	0.358988	0.608923	0.394339	0.811569	0.543455	0.210107	-0.4683	-0.9593	0.491	0.3436	0.202933	0.449616	FALSE
PKHD1_Y255_Y255C	QDLFLCQTHSE	PKHD1_Y255	QDLFLYQTHSE	Y	0	C	#DIV/0!	#DIV/0!	#DIV/0!	#DIV/0!	#DIV/0!	#DIV/0!	0.358988	0.608923	0.394339	0.811569	0.543455	0.210107		-0.9593					#DIV/0!
PKHD1_Y452_E457D	LGGAMYYLEAD	PKHD1_Y452	LGGAMYYLEAE	E	5	D	2.11935	1.57496	1.33846	1.42962	1.6156	0.34967	2.53856	1.42394	1.04001	1.96204	1.74114	0.652397	0.6688	0.7207	-0.05193	0.3155	0.874679	0.880736	FALSE
PKHD1_Y452_E457D_YF	LGGAMYFLEAD	PKHD1_Y452_YF	LGGAMYFLEAE	E	5	D	0.646179	0.487138	0.484735	0.525767	0.535955	0.0758498	1.02312	0.893087	0.438154	0.483077	0.709359	0.292663	-0.91	-0.5926	-0.3174	0.3234	0.364356	0.606411	FALSE
PKHD1_Y828_N830S	DFTSRYLSASD	PKHD1_Y828	DFTSRYLNASD	N	2	S	0.643837	0.392958	0.304204	0.498535	0.459884	0.146114	0.734294	0.453543	0.375561	0.479745	0.510786	0.155437	-1.176	-1.015	-0.1613	0.3088	0.620197	0.760469	FALSE
PKLR_Y218_G222A	VGGRIYIDDAL	PKLR_Y218	VGGRIYIDDGL	G	4	A	0.44584	0.427641	0.27952	0.455789	0.402197	0.082611	0.280011	0.515378	0.31841	0.420067	0.383466	0.105949	-1.341	-1.424	0.08291	0.2591	0.759808	0.834874	FALSE
PKLR_Y218_I219T	VGGRIYTDDGL	PKLR_Y218	VGGRIYIDDGL	I	1	T	0.305625	0.349362	0.404012	0.421594	0.370148	0.0528797	0.280011	0.515378	0.31841	0.420067	0.383466	0.105949	-1.445	-1.424	-0.02147	0.2244	0.92689	0.902628	FALSE
PKLR_Y38_G37E	GGPAEYLRRAS	PKLR_Y38	GGPAGYLRRAS	G	-1	E	0.454925	0.322594	0.335501	0.329781	0.3607	0.063038	0.794261	0.507606	0.421322	0.389709	0.528225	0.184224	-1.486	-0.9793	-0.5069	0.2581	0.097214	0.290109	FALSE
PKLR_Y38_R40W	GGPAGYLWRAS	PKLR_Y38	GGPAGYLRRAS	R	2	W	0.326803	0.31636	0.382036	0.543045	0.392061	0.104699	0.794261	0.507606	0.421322	0.389709	0.528225	0.184224	-1.386	-0.9793	-0.4065	0.2911	0.212124	0.460202	FALSE
PKLR_Y564_N566K	RPGSGYTKIMR	PKLR_Y564	RPGSGYTNIMR	N	2	K	0.41882	0.468402	0.563341	0.468213	0.479694	0.0604478	0.319101	0.456692	0.59855	0.942	0.579086	0.267493	-1.068	-0.9013	-0.1668	0.3409	0.642015	0.771961	FALSE
PKLR_Y564_R559G	GPGSGYTNIMR	PKLR_Y564	RPGSGYTNIMR	R	-5	G	0.327455	0.356777	0.364981	0.52254	0.392938	0.0878895	0.319101	0.456692	0.59855	0.942	0.579086	0.267493	-1.372	-0.9013	-0.4707	0.3614	0.240489	0.485163	FALSE
PKLR_Y564_R569Q	RPGSGYTNIMQ	PKLR_Y564	RPGSGYTNIMR	R	5	Q	0.398009	0.460075	0.657231	0.579692	0.523752	0.116636	0.319101	0.456692	0.59855	0.942	0.579086	0.267493	-0.9603	-0.9013	-0.05902	0.3672	0.877579	0.882106	FALSE
PKMYT1_Y136_R140C	EDGRLYAVKCS	PKMYT1_Y136	EDGRLYAVKRS	R	4	C	0.604612	0.523326	0.569779	0.496879	0.548649	0.0479572	0.477686	0.418066	0.365751	0.471541	0.433261	0.0523685	-0.8702	-1.215	0.3447	0.1097	0.020023	0.108751	FALSE
PKP1_Y120_R116H	RHFSSYSQMEN	PKP1_Y120	RRFSSYSQMEN	R	-4	H	0.961575	0.419947	0.427362	0.439767	0.562163	0.266401	1.5257	1.38023	0.657231	0.676308	1.05987	0.457844	-0.93	-0.02385	-0.9061	0.4368	0.083386	0.267129	FALSE
PKP1_Y160_C161Y	SEPDLYYDPRG	PKP1_Y160	SEPDLYCDPRG	C	1	Y	5.31003	7.82743	6.67047	8.39676	7.05117	1.365	1.4117	1.48307	1.36454	1.59737	1.46417	0.101293	2.796	0.5475	2.249	0.1547	7e-06	0.000296	TRUE
PKP1_Y160_C161Y_YF	SEPDLYFDPRG	PKP1_Y160	SEPDLYCDPRG	C	1	F	4.94447	4.70742	4.27589	4.84397	4.69294	0.294514	1.4117	1.48307	1.36454	1.59737	1.46417	0.101293	2.228	0.5475	1.681	0.0677	<0.000001	4.4e-05	TRUE
PKP2_Y108_K112N	PVPKTYDMLNA	PKP2_Y108	PVPKTYDMLKA	K	4	N	0.678089	1.33151	0.901345	1.66178	1.14318	0.439399	0.651847	0.615333	0.652289	0.671223	0.647673	0.0233753	0.1089	-0.6274	0.7363	0.2894	0.043836	0.183253	FALSE
PKP2_Y166_S169G	YTHSDYQYGQR	PKP2_Y166	YTHSDYQYSQR	S	3	G	0.410272	0.487138	0.450673	0.347815	0.423975	0.0596949	0.44564	0.420888	0.500247	0.528679	0.473864	0.0493418	-1.249	-1.083	-0.1658	0.1289	0.245733	0.490467	FALSE
PKP2_Y166_S169G_YF	FTHSDYQFGQR	PKP2_Y166_YF	FTHSDYQFSQR	S	3	G	0.402555	0.421562	0.633758	0.418047	0.468981	0.110162	0.436769	0.327882	0.287087	0.479361	0.382775	0.0902102	-1.119	-1.416	0.2975	0.2319	0.246972	0.491697	FALSE
PKP2_Y168_S169G	HSDYQYGQRSQ	PKP2_Y168	HSDYQYSQRSQ	S	1	G	0.570158	0.378885	0.375561	0.429402	0.438501	0.0911625	0.279213	0.487138	0.688528	0.547487	0.500592	0.170008	-1.211	-1.071	-0.1394	0.3102	0.668965	0.786709	FALSE
PKP2_Y168_S169G_YF	HSDFQYGQRSQ	PKP2_Y168_YF	HSDFQYSQRSQ	S	1	G	0.484634	0.527733	0.258198	0.772923	0.510872	0.210941	0.685341	0.841421	0.512128	0.368895	0.601946	0.205494	-1.073	-0.7996	-0.2735	0.4178	0.537016	0.713772	FALSE
PKP2_Y194_A195V	LVPPRYVRSEI	PKP2_Y194	LVPPRYARSEI	A	1	V	0.403862	0.414068	1.04218	0.492738	0.588212	0.30524	1.50775	0.189443	0.156484	0.257641	0.527829	0.654637	-0.8854	-1.61	0.7247	0.815	0.408158	0.638204	FALSE
PKP2_Y616_S615F	LHNLFYQLEAE	PKP2_Y616	LHNLSYQLEAE	S	-1	F	1.50775	1.46142	1.44859	1.98752	1.60132	0.258716	0.440576	0.278365	0.643818	0.703912	0.516668	0.19477	0.6663	-1.042	1.709	0.3239	0.001874	0.019512	FALSE
PKP2_Y626_Y631C	ELPEKYSQNIC	PKP2_Y626	ELPEKYSQNIY	Y	5	C	0.508567	0.616087	0.526061	0.524281	0.543749	0.0488619	0.383151	0.405949	0.352088	0.394513	0.383925	0.0231757	-0.8831	-1.383	0.5	0.07657	0.000616	0.008061	FALSE
PKP2_Y631_Y631C	YSQNICIQNRN	PKP2_Y631	YSQNIYIQNRN	Y	0	C	0.580835	0.36656	0.513142	0.499339	0.489969	0.0896498	1.56649	1.44536	1.40526	1.28679	1.42597	0.115359	-1.049	0.5084	-1.557	0.1528	5.2e-05	0.001235	FALSE
PKP2_Y631_Y631C_YF	FSQNICIQNRN	PKP2_Y631_YF	FSQNIYIQNRN	Y	0	C	0.317705	0.567436	0.241432	0.426806	0.388345	0.14157	0.351184	0.410588	0.28167	0.488598	0.38301	0.0879241	-1.438	-1.414	-0.02381	0.3153	0.942263	0.908332	FALSE
PKP2_Y659_K654Q	QVKEQYQDVPM	PKP2_Y659	KVKEQYQDVPM	K	-5	Q	0.621326	0.435861	0.563341	0.640713	0.56531	0.0923477	0.373463	0.422942	0.410496	0.395449	0.400588	0.0212918	-0.8387	-1.321	0.4827	0.132	0.010608	0.070641	FALSE
PLA2G2D_Y126_R121C	CNLDTYQKRLR	PLA2G2D_Y126	RNLDTYQKRLR	R	-5	C	0.370602	0.439613	0.415636	0.508998	0.433712	0.0577708	0.561895	0.681994	0.18778	0.463754	0.473856	0.210565	-1.215	-1.226	0.01166	0.4224	0.978879	0.920391	FALSE
PLA2G2D_Y126_R121L	LNLDTYQKRLR	PLA2G2D_Y126	RNLDTYQKRLR	R	-5	L	0.615408	0.541265	0.500747	0.386462	0.510971	0.0956243	0.561895	0.681994	0.18778	0.463754	0.473856	0.210565	-0.9889	-1.226	0.2375	0.4352	0.604978	0.753766	FALSE
PLA2G2D_Y82_S80G	QGCGIYKDYYR	PLA2G2D_Y82	QGCSIYKDYYR	S	-2	G	0.821894	0.925563	0.563341	0.782585	0.773346	0.152441	0.994121	0.657637	0.507007	0.521723	0.670122	0.226392	-0.394	-0.6329	0.2389	0.2718	0.413281	0.6411	FALSE
PLA2G2D_Y82_S80G_YF	QGCGIYKDFFR	PLA2G2D_Y82_YF	QGCSIYKDFFR	S	-2	G	0.466685	0.615333	0.415093	0.640713	0.534456	0.110562	0.287191	1.12042	0.901345	1.68111	0.997515	0.576256	-0.9277	-0.2591	-0.6686	0.5672	0.28312	0.530457	FALSE
PLA2G2D_Y85_S80G	GIYKDYYRYNF	PLA2G2D_Y85	SIYKDYYRYNF	S	-5	G	5.10212	4.36745	5.29022	4.11781	4.7194	0.565122	5.88065	4.72411	5.24475	4.39937	5.06222	0.64726	2.231	2.331	-0.1003	0.1261	0.456714	0.664252	FALSE
PLA2G2D_Y85_S80G_YF	GIFKDYFRFNF	PLA2G2D_Y85_YF	SIFKDYFRFNF	S	-5	G	0.770088	0.496785	0.418322	0.556734	0.560482	0.150793	0.63464	0.652417	0.502983	0.527934	0.579494	0.0749917	-0.8721	-0.7963	-0.07584	0.208	0.727889	0.819937	FALSE
PLA2G6_Y541_K545T	YMRGMYFRMTD	PLA2G6_Y541	YMRGMYFRMKD	K	4	T	0.899265	0.755228	0.657861	0.77811	0.772616	0.0992325	0.492514	0.493904	0.367736	0.402564	0.43918	0.0639901	-0.3811	-1.199	0.8178	0.1413	0.001163	0.013208	FALSE
PLA2G6_Y541_K545T_YF	FMRGMYFRMTD	PLA2G6_Y541_YF	FMRGMYFRMKD	K	4	T	0.395448	0.356723	0.310503	0.68924	0.437979	0.171069	0.453864	0.452343	0.338004	0.430629	0.41871	0.0548403	-1.262	-1.266	0.003686	0.2717	0.989614	0.92542	FALSE
PLAUR_Y217_K220R	NGRQCYSCRGN	PLAUR_Y217	NGRQCYSCKGN	K	3	R	0.358988	0.361618	0.276486	0.387647	0.346185	0.0482325	0.310536	0.388348	0.413642	0.405379	0.379476	0.0471514	-1.542	-1.407	-0.1349	0.1435	0.383529	0.621265	FALSE
PLBD1_Y375_V377A	DKGTLYIAEQI	PLBD1_Y375	DKGTLYIVEQI	V	2	A	0.447654	0.314283	0.242297	0.380228	0.346116	0.0880631	0.421421	0.316122	0.308639	0.3731	0.35482	0.0529153	-1.567	-1.507	-0.06078	0.2178	0.789566	0.848401	FALSE
PLCD1_Y258_R257H	SLIEHYEPSET	PLCD1_Y258	SLIERYEPSET	R	-1	H	0.474467	0.358944	0.392032	0.464432	0.422469	0.0560549	0.581219	1.1531	0.755875	0.418259	0.727113	0.315683	-1.253	-0.5597	-0.6931	0.324	0.076235	0.254284	FALSE
PLCG1_Y210_T209N	SGDINYGQFAQ	PLCG1_Y210	SGDITYGQFAQ	T	-1	N	0.332255	0.538416	0.31132	0.366121	0.387028	0.10342	0.348295	0.319965	0.386647	0.393592	0.362125	0.034449	-1.404	-1.47	0.06645	0.1902	0.738702	0.825611	FALSE
PLCG1_Y991_A995P	TKAEKYVNKPK	PLCG1_Y991	TKAEKYVNKAK	A	4	P	0.332592	0.410222	0.355794	0.594947	0.423389	0.11891	0.296856	0.400149	0.432565	0.331253	0.365206	0.0621367	-1.278	-1.469	0.1907	0.2248	0.428804	0.649159	FALSE
PLCG2_Y242_H244R	DASAVYLRDFQ	PLCG2_Y242	DASAVYLHDFQ	H	2	R	0.455639	0.529704	1.25248	0.461503	0.67483	0.386562	0.670563	0.526109	0.262892	0.448295	0.476965	0.169847	-0.7104	-1.147	0.4366	0.451	0.370399	0.609969	FALSE
PLD2_Y169_R172C	KYLENYLNCLL	PLD2_Y169	KYLENYLNRLL	R	3	C	0.396519	0.510117	0.526139	0.645318	0.519523	0.101795	0.523929	0.456418	0.456763	0.475243	0.478088	0.0318005	-0.966	-1.067	0.101	0.1515	0.529868	0.708636	FALSE
PLD2_Y169_R172C_YF	KFLENYLNCLL	PLD2_Y169_YF	KFLENYLNRLL	R	3	C	0.571317	0.457793	0.298638	0.516834	0.461145	0.11784	0.378537	0.310431	0.408698	0.380778	0.369611	0.0417709	-1.158	-1.443	0.2856	0.2229	0.247345	0.492249	FALSE
PLD2_Y573_T577I	TTKAKYKTPIY	PLD2_Y573	TTKAKYKTPTY	T	4	I	0.89747	0.411023	0.369692	0.615923	0.573527	0.241311	0.332592	0.334908	0.325681	0.452885	0.361516	0.0610381	-0.8934	-1.482	0.5885	0.3137	0.109788	0.313475	FALSE
PLD2_Y573_T577I_YF	TTKAKYKTPIF	PLD2_Y573_YF	TTKAKYKTPTF	T	4	I	0.467629	0.461499	0.548516	0.503417	0.495265	0.0400249	0.203573	0.515242	0.520007	0.256402	0.373806	0.167473	-1.017	-1.54	0.5228	0.352	0.188054	0.431959	FALSE
PLD2_Y578_T577I	YKTPIYPYLLP	PLD2_Y578	YKTPTYPYLLP	T	-1	I	2.69241	1.82907	2.0833	1.70626	2.07776	0.438818	0.626398	0.495685	0.573224	0.661053	0.58909	0.0719879	1.032	-0.7718	1.804	0.1711	4.3e-05	0.001077	TRUE
PLD2_Y578_T577I_YF	FKTPIYPFLLP	PLD2_Y578_YF	FKTPTYPFLLP	T	-1	I	1.31065	1.84491	1.49825	1.61574	1.56738	0.223645	0.538482	0.521125	0.589543	0.701023	0.587543	0.0810352	0.6373	-0.777	1.414	0.1408	5.6e-05	0.001305	TRUE
PLD2_Y580_T577I	TPIYPYLLPKS	PLD2_Y580	TPTYPYLLPKS	T	-3	I	1.97689	1.68576	2.17924	1.34245	1.79608	0.363988	0.779871	0.574127	0.362148	0.538286	0.563608	0.171375	0.8213	-0.8795	1.701	0.2739	0.000805	0.009976	TRUE
PLD2_Y580_T577I_YF	TPIFPYLLPKS	PLD2_Y580_YF	TPTFPYLLPKS	T	-3	I	0.394887	0.617042	0.638453	0.5024	0.538195	0.112675	0.55409	0.553566	0.520663	0.412811	0.510283	0.0668357	-0.9194	-0.9808	0.06138	0.1889	0.756292	0.832991	FALSE
PLEKHA2_Y185_I186N	RRSQSYNPTSG	PLEKHA2_Y185	RRSQSYIPTSG	I	1	N	0.508567	0.487138	0.563341	0.405785	0.491208	0.0653661	0.358988	0.708565	0.819405	0.474294	0.590313	0.210901	-1.036	-0.8346	-0.2009	0.2891	0.513072	0.699791	FALSE
PLEKHA7_Y243_A248V	MRALIYNSSTV	PLEKHA7_Y243	MRALIYNSSTA	A	5	V	0.36244	0.404164	0.396196	0.455473	0.404568	0.0384547	0.246163	0.617363	0.474099	0.522297	0.464981	0.157554	-1.31	-1.183	-0.1274	0.2984	0.684395	0.797074	FALSE
PLEKHA7_Y243_L241I	MRAIIYNSSTA	PLEKHA7_Y243	MRALIYNSSTA	L	-2	I	0.543611	0.463376	0.34808	0.523137	0.469551	0.0878436	0.246163	0.617363	0.474099	0.522297	0.464981	0.157554	-1.112	-1.183	0.07139	0.325	0.83342	0.866617	FALSE
PLEKHG2_Y489_P484L	LVKDPYVMFPQ	PLEKHG2_Y489	PVKDPYVMFPQ	P	-5	L	1.61545	0.745035	0.331377	1.29578	0.99691	0.571048	0.414217	0.519614	0.638453	0.309169	0.470363	0.141204	-0.2381	-1.139	0.9011	0.5565	0.156484	0.386298	FALSE
PLK1_Y462_L463H	DGTESYHTVSS	PLK1_Y462	DGTESYLTVSS	L	1	H	0.283048	0.385179	0.209615	0.316809	0.298663	0.0730015	0.373946	0.323623	0.449097	0.401325	0.386998	0.0524349	-1.777	-1.38	-0.3978	0.2085	0.105041	0.304859	FALSE
PLK3_Y615_S618P	RSACTYLAPHL	PLK3_Y615	RSACTYLASHL	S	3	P	0.357311	1.02467	1.30151	0.999469	0.92074	0.399766	0.385992	0.229242	0.298239	0.443294	0.339192	0.0945052	-0.2675	-1.604	1.337	0.4649	0.028227	0.137778	FALSE
PLOD1_Y675_G678R	RVGVDYEGRGC	PLOD1_Y675	RVGVDYEGGGC	G	3	R	0.861572	0.355986	0.563341	0.579692	0.590148	0.20763	#DIV/0!	0.162379	0.0938901	0.386462	#DIV/0!	#DIV/0!	-0.8299	-2.469	1.639	0.5851	0.037937	0.168864	#DIV/0!
PLP1_Y207_D203E	AEARMYGVLPW	PLP1_Y207	ADARMYGVLPW	D	-4	E	1.87636	1.40052	1.54919	1.32136	1.53686	0.24525	3.37673	3.34608	3.79562	3.003	3.38036	0.324569	0.6069	1.752	-1.145	0.1307	0.000122	0.002399	TRUE
PLP1_Y207_D203G	AGARMYGVLPW	PLP1_Y207	ADARMYGVLPW	D	-4	G	1.04001	0.725295	0.851271	0.751453	0.842007	0.142727	3.37673	3.34608	3.79562	3.003	3.38036	0.324569	-0.2628	1.752	-2.015	0.1362	6e-06	0.000282	TRUE
PLP1_Y207_D203H	AHARMYGVLPW	PLP1_Y207	ADARMYGVLPW	D	-4	H	0.681623	0.360059	0.508231	0.478876	0.507197	0.132762	3.37673	3.34608	3.79562	3.003	3.38036	0.324569	-1.016	1.752	-2.769	0.201	9e-06	0.000361	TRUE
PLP1_Y207_D203N	ANARMYGVLPW	PLP1_Y207	ADARMYGVLPW	D	-4	N	0.857583	0.74467	0.717632	0.616615	0.734125	0.0990515	3.37673	3.34608	3.79562	3.003	3.38036	0.324569	-0.4558	1.752	-2.208	0.1197	2e-06	0.000114	TRUE
PLP1_Y207_D203V	AVARMYGVLPW	PLP1_Y207	ADARMYGVLPW	D	-4	V	0.629174	0.40406	0.502203	0.426905	0.490586	0.101462	3.37673	3.34608	3.79562	3.003	3.38036	0.324569	-1.049	1.752	-2.802	0.1591	2e-06	0.000134	TRUE
PLP1_Y207_L210H	ADARMYGVHPW	PLP1_Y207	ADARMYGVLPW	L	3	H	0.345854	0.421958	0.38085	0.416399	0.391265	0.0353287	3.37673	3.34608	3.79562	3.003	3.38036	0.324569	-1.358	1.752	-3.111	0.09586	<0.000001	2.3e-05	TRUE
PLP1_Y207_P211L	ADARMYGVLLW	PLP1_Y207	ADARMYGVLPW	P	4	L	0.506044	0.497503	0.623271	0.548858	0.543919	0.0574748	3.37673	3.34608	3.79562	3.003	3.38036	0.324569	-0.8844	1.752	-2.637	0.1014	<0.000001	4.3e-05	TRUE
PLP1_Y207_R205G	ADAGMYGVLPW	PLP1_Y207	ADARMYGVLPW	R	-2	G	6.76151	5.79999	7.08137	5.75163	6.34863	0.674484	3.37673	3.34608	3.79562	3.003	3.38036	0.324569	2.66	1.752	0.9081	0.1031	0.000119	0.002334	FALSE
PLP1_Y207_V209D	ADARMYGDLPW	PLP1_Y207	ADARMYGVLPW	V	2	D	0.507114	0.487138	0.492402	0.592574	0.519807	0.0492426	3.37673	3.34608	3.79562	3.003	3.38036	0.324569	-0.9486	1.752	-2.701	0.09531	<0.000001	3.3e-05	TRUE
PLP1_Y207_W212R	ADARMYGVLPR	PLP1_Y207	ADARMYGVLPW	W	5	R	0.717976	0.420407	0.416718	0.440725	0.498957	0.146394	0.662747	3.34608	3.79562	3.003	2.70186	1.39762	-1.043	1.165	-2.208	0.6198	0.011887	0.076226	FALSE
PLP1_Y207_Y207C	ADARMCGVLPW	PLP1_Y207	ADARMYGVLPW	Y	0	C	0.373266	0.41497	0.417289	0.536752	0.435569	0.0704229	3.37673	3.34608	3.79562	3.003	3.38036	0.324569	-1.212	1.752	-2.965	0.1309	<0.000001	5.6e-05	TRUE
PLP1_Y50_F51S	KLIETYSSKNY	PLP1_Y50	KLIETYFSKNY	F	1	S	0.588741	0.61039	0.481894	0.474929	0.538988	0.0705619	0.340672	0.472072	0.313612	0.370525	0.374221	0.0692518	-0.901	-1.435	0.5345	0.1587	0.015076	0.090147	FALSE
PLP1_Y50_L46P	KPIETYFSKNY	PLP1_Y50	KLIETYFSKNY	L	-4	P	0.561726	0.499093	0.380169	0.423211	0.46605	0.0805327	0.340672	0.472072	0.313612	0.370525	0.374221	0.0692518	-1.118	-1.435	0.3178	0.1783	0.125003	0.337341	FALSE
PLP1_Y50_L46R	KRIETYFSKNY	PLP1_Y50	KLIETYFSKNY	L	-4	R	0.441097	0.295925	0.289568	0.541769	0.39209	0.12188	0.340672	0.472072	0.313612	0.370525	0.374221	0.0692518	-1.402	-1.435	0.03299	0.256	0.901675	0.893433	FALSE
PLP1_Y50_Y50C	KLIETCFSKNY	PLP1_Y50	KLIETYFSKNY	Y	0	C	0.387415	0.420826	0.524998	0.564517	0.474439	0.0839004	0.340672	0.472072	0.313612	0.370525	0.374221	0.0692518	-1.093	-1.435	0.3426	0.181	0.107202	0.30887	FALSE
PLP1_Y50_F51S_YF	KLIETYSSKNF	PLP1_Y50_YF	KLIETYFSKNF	F	1	S	0.438763	0.487138	0.352088	0.326077	0.401017	0.0749483	0.390757	0.46705	0.505264	0.34662	0.427423	0.0718867	-1.337	-1.242	-0.09533	0.1826	0.620398	0.760478	FALSE
PLP1_Y50_L46P_YF	KPIETYFSKNF	PLP1_Y50_YF	KLIETYFSKNF	L	-4	P	0.444833	0.493811	0.412859	0.508223	0.464932	0.0440594	0.390757	0.46705	0.505264	0.34662	0.427423	0.0718867	-1.11	-1.242	0.132	0.1412	0.385798	0.62196	FALSE
PLP1_Y50_L46R_YF	KRIETYFSKNF	PLP1_Y50_YF	KLIETYFSKNF	L	-4	R	0.481197	0.350558	0.326422	0.422579	0.395189	0.0704	0.390757	0.46705	0.505264	0.34662	0.427423	0.0718867	-1.356	-1.242	-0.1145	0.1772	0.541998	0.715966	FALSE
PLP1_Y50_Y50C_YF	KLIETCFSKNF	PLP1_Y50_YF	KLIETYFSKNF	Y	0	C	0.388802	0.407363	0.376869	0.446383	0.404854	0.0303962	0.390757	0.46705	0.505264	0.34662	0.427423	0.0718867	-1.308	-1.242	-0.06564	0.1341	0.641871	0.771961	FALSE
PLPP7_Y172_T174M	KRRGPYEMSPS	PLPP7_Y172	KRRGPYETSPS	T	2	M	0.28969	0.470194	0.49476	0.352856	0.401875	0.0970971	0.28563	0.481843	0.398013	0.453672	0.404789	0.0867406	-1.349	-1.333	-0.0159	0.2476	0.950891	0.912043	FALSE
PLXNA2_Y293_K289M	PMFHSYVSLPF	PLXNA2_Y293	PKFHSYVSLPF	K	-4	M	2.15393	1.03159	0.762167	0.869538	1.20431	0.642695	1.34621	1.46142	0.450673	1.62314	1.22036	0.525545	0.1396	0.1313	0.008284	0.5453	0.988373	0.924595	FALSE
PLXND1_Y616_P617S	DVRQEYSGMIL	PLXND1_Y616	DVRQEYPGMIL	P	1	S	0.397743	0.29912	0.276729	0.427142	0.350183	0.0734563	0.715412	0.398568	0.390005	0.445917	0.487476	0.153934	-1.538	-1.083	-0.4545	0.2554	0.125409	0.338259	FALSE
PMM2_Y145_D148N	ERIEFYELNKK	PMM2_Y145	ERIEFYELDKK	D	3	N	0.482777	0.418439	0.49834	0.624284	0.50596	0.0861316	0.201033	0.416539	0.359232	0.596495	0.393325	0.163254	-0.998	-1.45	0.4521	0.3477	0.24118	0.485985	FALSE
PMM2_Y145_F144L	ERIELYELDKK	PMM2_Y145	ERIEFYELDKK	F	-1	L	0.548363	0.477492	0.719514	0.528037	0.568351	0.105088	0.201033	0.416539	0.359232	0.596495	0.393325	0.163254	-0.8324	-1.45	0.6177	0.3501	0.128115	0.34292	FALSE
PMM2_Y145_R141C	ECIEFYELDKK	PMM2_Y145	ERIEFYELDKK	R	-4	C	0.500408	0.500925	0.483623	0.45391	0.484716	0.0220543	0.201033	0.416539	0.359232	0.596495	0.393325	0.163254	-1.046	-1.45	0.4042	0.3282	0.264231	0.51195	FALSE
PMM2_Y145_R141H	EHIEFYELDKK	PMM2_Y145	ERIEFYELDKK	R	-4	H	0.647634	0.608923	0.414221	0.38362	0.5136	0.133943	0.201033	0.416539	0.359232	0.596495	0.393325	0.163254	-0.999	-1.45	0.4511	0.3785	0.2784	0.525384	FALSE
PMM2_Y76_Y76C	NGLVACKDGKL	PMM2_Y76	NGLVAYKDGKL	Y	0	C	0.377806	0.409815	0.268258	0.411766	0.366911	0.0675867	0.285079	0.531933	0.498589	0.399788	0.428847	0.111062	-1.467	-1.262	-0.2054	0.2503	0.443241	0.655007	FALSE
PMP22_Y117_T118M	SAAAIYMVRHP	PMP22_Y117	SAAAIYTVRHP	T	1	M	3.56207	3.03004	3.39092	2.99918	3.24555	0.27596	1.15235	2.40026	2.21239	1.89717	1.91555	0.549506	1.695	0.8843	0.8103	0.245	0.016256	0.095069	FALSE
PMP22_Y153_G150C	LSCVIYVILRK	PMP22_Y153	LSGVIYVILRK	G	-3	C	#DIV/0!	0.365354	1.12668	1.15938	#DIV/0!	#DIV/0!	0.471172	0.487138	0.28167	0.217385	0.364341	0.135305	-0.3557	-1.538	1.182	0.57	0.092717	0.285668	#DIV/0!
PMP22_Y153_G150D	LSDVIYVILRK	PMP22_Y153	LSGVIYVILRK	G	-3	D	0.337449	0.306717	0.20169	0.264798	0.277663	0.0587534	0.471172	0.487138	0.28167	0.217385	0.364341	0.135305	-1.875	-1.538	-0.3366	0.3284	0.344927	0.588492	FALSE
PMP22_Y153_R157G	LSGVIYVILGK	PMP22_Y153	LSGVIYVILRK	R	4	G	0.478651	0.405949	0.845011	1.35262	0.770557	0.433006	0.471172	0.487138	0.28167	0.217385	0.364341	0.135305	-0.5427	-1.538	0.9955	0.4892	0.088055	0.275745	FALSE
PMP22_Y153_R157W	LSGVIYVILWK	PMP22_Y153	LSGVIYVILRK	R	4	W	0.215393	0.904686	0.965727	0.579692	0.666374	0.34511	0.471172	0.487138	0.28167	0.217385	0.364341	0.135305	-0.7991	-1.538	0.7391	0.5754	0.246348	0.491132	FALSE
PMP22_Y153_S149R	LRGVIYVILRK	PMP22_Y153	LSGVIYVILRK	S	-4	R	0.201931	0.626321	0.0804773	0.662505	0.392809	0.295099	0.471172	0.487138	0.28167	0.217385	0.364341	0.135305	-1.803	-1.538	-0.2649	0.7813	0.746159	0.82871	FALSE
PMS2_Y181_A182T	NIKKEYTKMVQ	PMS2_Y181	NIKKEYAKMVQ	A	1	T	0.298088	0.339257	0.311849	0.859187	0.452095	0.271933	0.425575	0.271406	0.241432	0.62938	0.391948	0.177661	-1.301	-1.458	0.1566	0.4818	0.756138	0.832991	FALSE
PNMT_Y256_R254H	RDLHTYIMPAH	PNMT_Y256	RDLRTYIMPAH	R	-2	H	0.783247	0.579927	0.321909	0.717714	0.600699	0.204264	0.367147	0.681994	0.518274	0.718818	0.571558	0.161766	-0.8131	-0.8556	0.04249	0.3644	0.910988	0.897525	FALSE
POC5_Y37_H36R	EELLRYAIVTP	POC5_Y37	EELLHYAIVTP	H	-1	R	3.3035	3.12369	3.48684	3.36002	3.31851	0.150818	7.47892	4.61349	5.03693	5.91059	5.75998	1.26684	1.729	2.501	-0.7717	0.1565	0.002627	0.024939	FALSE
POLD1_Y809_R808H	ISKKHYAGLLF	POLD1_Y809	ISKKRYAGLLF	R	-1	H	0.600275	0.52987	0.316262	0.376291	0.455675	0.131848	0.38463	0.521934	0.482864	0.476176	0.466401	0.058129	-1.181	-1.109	-0.07155	0.234	0.770132	0.839773	FALSE
POLE_Y100_P99L	KVALLYKPYFY	POLE_Y100	KVALPYKPYFY	P	-1	L	0.366725	0.530813	0.34966	0.643658	0.472714	0.140206	0.562152	0.596608	0.525363	0.540612	0.556184	0.0308876	-1.128	-0.848	-0.2801	0.216	0.242241	0.486981	FALSE
POLE_Y100_P99L_YF	KVALLYKPFFF	POLE_Y100_YF	KVALPYKPFFF	P	-1	L	0.618737	0.955266	0.654025	0.859641	0.771917	0.161942	0.452706	0.332347	0.468573	0.384656	0.40957	0.063051	-0.3974	-1.301	0.9038	0.1898	0.00312	0.028592	FALSE
POLR1C_Y33_N32I	DFPGIYSGYDD	POLR1C_Y33	DFPGNYSGYDD	N	-1	I	0.575803	0.63067	0.482864	0.569341	0.564669	0.0610848	0.557051	0.852492	0.381083	0.690516	0.620286	0.200057	-0.8311	-0.7501	-0.08098	0.2606	0.766476	0.838347	FALSE
POLR1C_Y33_N32I_YF	DFPGIYSGFDD	POLR1C_Y33_YF	DFPGNYSGFDD	N	-1	I	0.929523	0.797135	0.731611	0.798018	0.814072	0.0830125	0.394887	0.24951	0.366401	0.494859	0.376414	0.100955	-0.3022	-1.452	1.149	0.2177	0.001867	0.019476	FALSE
POLR1C_Y36_N32I	GIYSGYDDAWD	POLR1C_Y36	GNYSGYDDAWD	N	-4	I	2.57994	2.42753	1.89459	2.11798	2.25501	0.307693	0.752578	0.629346	0.514355	0.651704	0.636996	0.0977665	1.163	-0.6638	1.827	0.151	1.9e-05	0.000633	TRUE
POLR1C_Y36_N32I_YF	GIFSGYDDAWD	POLR1C_Y36_YF	GNFSGYDDAWD	N	-4	I	0.660865	0.3862	0.36541	0.5118	0.481069	0.136196	0.354501	0.570788	0.466606	0.526993	0.479722	0.0937728	-1.097	-1.082	-0.01498	0.2483	0.95385	0.912843	FALSE
POLR3A_Y714_K713N	LLKANYELLNA	POLR3A_Y714	LLKAKYELLNA	K	-1	N	0.224368	1.51554	0.938901	1.22379	0.975651	0.553424	0.484634	0.327559	0.359373	0.499735	0.417825	0.0870582	-0.339	-1.283	0.9441	0.6405	0.190893	0.434955	FALSE
POM121C_Y378_T379A	SLTGAYASGIP	POM121C_Y378	SLTGAYTSGIP	T	1	A	0.453113	0.440744	0.422506	0.427868	0.436058	0.0137062	0.340579	0.330957	0.356926	0.367286	0.348937	0.0162652	-1.198	-1.52	0.3222	0.04052	0.00021	0.003475	FALSE
POMT1_Y581_W582C	DTNIAYCLHPR	POMT1_Y581	DTNIAYWLHPR	W	1	C	1.04372	0.627121	0.382036	0.726281	0.694791	0.273947	0.985029	0.964725	0.574387	0.689569	0.803427	0.203649	-0.6153	-0.3524	-0.2628	0.3555	0.487602	0.68673	FALSE
POR_Y564_C566Y	ETLLYYGYRRS	POR_Y564	ETLLYYGCRRS	C	2	Y	3.27313	9.34536	6.99729	8.11569	6.93287	2.62152	0.742734	1.50933	1.20056	1.27342	1.18151	0.320833	2.691	0.1943	2.496	0.4025	0.000811	0.009996	TRUE
POR_Y564_C566Y_YF	ETLLFYGFRRS	POR_Y564_YF	ETLLFYGCRRS	C	2	F	0.388525	0.509281	0.563341	1.06277	0.630979	0.296992	0.279731	0.517116	0.390005	0.508346	0.423799	0.112181	-0.7694	-1.281	0.5116	0.3709	0.217024	0.463588	FALSE
POR_Y573_Y575C	RSDEDYLCREE	POR_Y573	RSDEDYLYREE	Y	2	C	1.23082	0.623537	0.49574	0.788382	0.784619	0.320679	0.717976	0.301562	0.536515	0.524484	0.520134	0.170492	-0.4343	-1.009	0.5749	0.3831	0.184159	0.427663	FALSE
POR_Y575_Y575C	DEDYLCREELA	POR_Y575	DEDYLYREELA	Y	0	C	1.61545	0.292283	0.502673	0.294305	0.676177	0.633912	0.529432	0.524611	0.453036	0.50267	0.502437	0.0349327	-0.9599	-0.9957	0.03581	0.5826	0.952985	0.912404	FALSE
POR_Y575_Y575C_YF	DEDFLCREELA	POR_Y575_YF	DEDFLYREELA	Y	0	C	0.388525	0.481956	0.52139	0.610527	0.5006	0.0920589	0.432627	0.339257	0.608609	0.574516	0.488752	0.125459	-1.017	-1.071	0.05399	0.2377	0.827835	0.863947	FALSE
POR_Y604_V605F	QSHKVYFQHLL	POR_Y604	QSHKVYVQHLL	V	1	F	0.76285	0.626321	0.724295	0.786725	0.725048	0.0706652	0.331374	0.487138	0.523102	1.03516	0.594195	0.305529	-0.4692	-0.879	0.4098	0.3494	0.285378	0.532916	FALSE
PPA2_Y59_S61P	NVTGHYIPPFH	PPA2_Y59	NVTGHYISPFH	S	2	P	0.573384	0.717068	0.815717	0.528679	0.658712	0.131967	0.711787	0.607667	0.452996	0.478097	0.562637	0.120335	-0.6239	-0.854	0.2301	0.2096	0.314224	0.558082	FALSE
PPFIBP2_Y663_R658G	GRMLQYLTVND	PPFIBP2_Y663	RRMLQYLTVND	R	-5	G	0.312755	0.335794	0.300813	0.326429	0.318948	0.0153514	0.376938	0.405949	0.586813	0.531385	0.475271	0.100109	-1.65	-1.097	-0.5525	0.1566	0.01239	0.078497	FALSE
PPIG_Y320_L324F	SQPASYQRRFL	PPIG_Y320	SQPASYQRRLL	L	4	F	0.400288	0.654756	0.460365	0.504893	0.505075	0.108603	0.345593	0.33214	0.332883	0.254713	0.316332	0.0415408	-1.009	-1.671	0.6615	0.1808	0.010597	0.070641	FALSE
PPP1CB_Y254_D252Y	VVEYGYEFFAK	PPP1CB_Y254	VVEDGYEFFAK	D	-2	Y	0.586561	0.560947	0.597483	0.658741	0.600933	0.0414693	0.464209	0.372518	0.331377	0.40067	0.392193	0.0558088	-0.7372	-1.361	0.6239	0.1129	0.001477	0.016098	FALSE
PPP1CB_Y254_D252Y_YF	VVEFGYEFFAK	PPP1CB_Y254	VVEDGYEFFAK	D	-2	F	0.437966	0.4047	0.563341	0.544019	0.487506	0.0780081	0.464209	0.372518	0.331377	0.40067	0.392193	0.0558088	-1.051	-1.361	0.3106	0.1549	0.091818	0.284077	FALSE
PPP1R11_Y64_A69S	KCCCIYEKPRS	PPP1R11_Y64	KCCCIYEKPRA	A	5	S	1.46942	1.21451	1.02636	0.968801	1.16977	0.225644	1.29106	1.79811	1.64032	1.86695	1.64911	0.256862	0.2069	0.7074	-0.5006	0.1805	0.032261	0.152	FALSE
PPP2CA_Y127_D131H	QITQVYGFYHE	PPP2CA_Y127	QITQVYGFYDE	D	4	H	3.35328	4.14068	3.12967	3.25272	3.46909	0.456969	1.76622	1.49889	1.73336	1.33775	1.58405	0.202809	1.786	0.6545	1.131	0.1307	0.000131	0.00252	TRUE
PPP2CA_Y127_Q122H	HITQVYGFYDE	PPP2CA_Y127	QITQVYGFYDE	Q	-5	H	2.76421	2.50528	3.21909	2.69143	2.795	0.30302	1.76622	1.49889	1.73336	1.33775	1.58405	0.202809	1.477	0.6545	0.8222	0.1213	0.000504	0.006981	FALSE
PPP2CA_Y127_Y127C	QITQVCGFYDE	PPP2CA_Y127	QITQVYGFYDE	Y	0	C	0.59233	0.467653	0.563341	0.463754	0.521769	0.0658317	1.76622	1.49889	1.73336	1.33775	1.58405	0.202809	-0.9471	0.6545	-1.602	0.1311	1.8e-05	0.000613	TRUE
PPP2CA_Y127_D131H_YF	QITQVYGFFHE	PPP2CA_Y127_YF	QITQVYGFFDE	D	4	H	8.43622	4.4925	4.50673	3.80021	5.30891	2.11079	3.50013	1.89443	2.00299	1.9001	2.32441	0.7854	2.336	1.164	1.171	0.3326	0.012493	0.078899	FALSE
PPP2CA_Y127_Q122H_YF	HITQVYGFFDE	PPP2CA_Y127_YF	QITQVYGFFDE	Q	-5	H	3.438	3.14766	1.95003	2.6755	2.8028	0.649574	3.50013	1.89443	2.00299	1.9001	2.32441	0.7854	1.455	1.164	0.2904	0.2806	0.340497	0.585138	FALSE
PPP2CA_Y127_Y127C_YF	QITQVCGFFDE	PPP2CA_Y127_YF	QITQVYGFFDE	Y	0	C	0.329072	0.771302	0.938901	1.20769	0.811742	0.368579	3.50013	1.89443	2.00299	1.9001	2.32441	0.7854	-0.4492	1.164	-1.614	0.4603	0.012739	0.079841	FALSE
PPP2CA_Y265_Y265C	FSAPNCCYRCG	PPP2CA_Y265	FSAPNYCYRCG	Y	0	C	0.582741	0.376145	0.420723	0.638395	0.504501	0.125888	0.335677	0.491734	0.414534	0.448441	0.422597	0.0659998	-1.022	-1.257	0.235	0.2174	0.321267	0.565558	FALSE
PPP2CA_Y265_Y265C_YF	FSAPNCCFRCG	PPP2CA_Y265_YF	FSAPNYCFRCG	Y	0	C	0.455639	0.599049	0.357798	0.53269	0.486294	0.10379	0.604297	0.268423	0.310412	0.390405	0.393384	0.149435	-1.066	-1.417	0.351	0.302	0.28918	0.535016	FALSE
PPP2CA_Y86_D88G	LFMGDYVGRGY	PPP2CA_Y86	LFMGDYVDRGY	D	2	G	1.2789	0.334908	1.26752	0.507231	0.847138	0.497008	0.76285	0.578477	0.774594	0.688385	0.701076	0.0902081	-0.4651	-0.5218	0.05671	0.495	0.912516	0.897828	FALSE
PPP2CA_Y86_D88G_YF	LFMGDYVGRGF	PPP2CA_Y86_YF	LFMGDYVDRGF	D	2	G	0.153852	0.324759	0.300448	1.04345	0.455626	0.399085	0.430786	0.389711	0.375561	0.386462	0.39563	0.0242061	-1.499	-1.34	-0.1594	0.5753	0.791066	0.849305	FALSE
PPP2R1B_Y341_K343E	NQILPYIEELV	PPP2R1B_Y341	NQILPYIKELV	K	2	E	0.581219	0.4471	0.409001	0.579692	0.504253	0.0893576	0.406992	0.405949	0.498791	0.513269	0.45625	0.0577855	-1.005	-1.141	0.1357	0.159	0.426229	0.649159	FALSE
PPT1_Y172_Q177E	LNAGAYSKVVE	PPT1_Y172	LNAGAYSKVVQ	Q	5	E	0.660865	0.376425	0.384096	0.368895	0.44757	0.142332	0.423093	0.433012	0.813714	0.837333	0.626788	0.229718	-1.207	-0.7505	-0.4561	0.341	0.229529	0.476286	FALSE
PPT1_Y185_H187R	LVQAEYWRDPI	PPT1_Y185	LVQAEYWHDPI	H	2	R	0.430786	0.745035	0.530203	0.75019	0.614054	0.159486	0.506807	0.622455	0.688528	0.547487	0.591319	0.0805864	-0.7424	-0.768	0.02558	0.2192	0.910909	0.897525	FALSE
PPT1_Y185_P189R	LVQAEYWHDRI	PPT1_Y185	LVQAEYWHDPI	P	4	R	0.143595	0.743527	0.652289	0.549182	0.522148	0.264562	0.506807	0.622455	0.688528	0.547487	0.591319	0.0805864	-1.177	-0.768	-0.4091	0.557	0.490294	0.687672	FALSE
PPT1_Y185_V181L	LLQAEYWHDPI	PPT1_Y185	LVQAEYWHDPI	V	-4	L	0.923112	0.372518	0.994131	0.613792	0.725888	0.287685	0.506807	0.622455	0.688528	0.547487	0.591319	0.0805864	-0.5632	-0.768	0.2048	0.3398	0.568702	0.734121	FALSE
PPT1_Y185_V181M	LMQAEYWHDPI	PPT1_Y185	LVQAEYWHDPI	V	-4	M	0.861572	0.324759	0.477986	0.562126	0.556611	0.225809	0.506807	0.622455	0.688528	0.547487	0.591319	0.0805864	-0.9334	-0.768	-0.1654	0.3074	0.609943	0.756285	FALSE
PRAG1_Y132_R137G	DAPVVYLGSFG	PRAG1_Y132	DAPVVYLGSFR	R	5	G	0.420394	0.455455	0.3435	0.52785	0.4368	0.0766203	0.538482	0.526789	0.399579	0.43814	0.475747	0.0677173	-1.212	-1.083	-0.1291	0.166	0.466306	0.671383	FALSE
PRC1_Y464_P468R	ETEMLYGSARR	PRC1_Y464	ETEMLYGSAPR	P	4	R	0.407708	0.361055	0.43079	0.320536	0.380022	0.0491333	0.433413	0.462284	0.359273	0.402235	0.414301	0.0441258	-1.405	-1.278	-0.1276	0.123	0.339597	0.584453	FALSE
PRC1_Y511_Y511C	FGGTVCHSPVS	PRC1_Y511	FGGTVYHSPVS	Y	0	C	0.361177	0.420477	0.498112	0.54308	0.455712	0.0808482	0.366878	0.525724	0.440633	0.441944	0.443795	0.0649152	-1.151	-1.184	0.03233	0.1683	0.854017	0.873584	FALSE
PRDX3_Y172_R170Q	QISQDYGVLLE	PRDX3_Y172	QISRDYGVLLE	R	-2	Q	0.615408	0.608923	0.633758	0.555538	0.603407	0.0336009	0.633509	0.378885	0.730257	0.815863	0.639628	0.189118	-0.7305	-0.7015	-0.02906	0.248	0.910549	0.897525	FALSE
PRELP_Y156_M157V	GLVFLYVEKNQ	PRELP_Y156	GLVFLYMEKNQ	M	1	V	0.296468	0.40803	0.303337	0.34187	0.337426	0.0511349	0.209725	0.314283	0.230182	0.292963	0.261788	0.0497898	-1.579	-1.953	0.3742	0.1743	0.075392	0.252832	FALSE
PRIM2_Y201_D204G	RGRKVYLEGGF	PRIM2_Y201	RGRKVYLEDGF	D	3	G	0.807723	1.16372	0.563341	1.35262	0.97185	0.353842	1.19033	1.10713	0.819405	1.47558	1.14811	0.270028	-0.1204	0.168	-0.2884	0.3329	0.419542	0.645077	FALSE
PRIM2_Y208_D204G	EGGFAYVPLKD	PRIM2_Y208	EDGFAYVPLKD	D	-4	G	0.310663	0.324759	0.386291	0.463754	0.371367	0.0697982	0.508567	0.40519	0.358011	0.406326	0.419523	0.0634877	-1.447	-1.265	-0.1825	0.1688	0.321167	0.565558	FALSE
PRKACA_Y205_L206R	CGTPEYRAPEI	PRKACA_Y205	CGTPEYLAPEI	L	1	R	0.479586	0.386927	0.31869	0.682381	0.466896	0.158066	0.520073	0.39989	0.340527	0.59267	0.46329	0.114096	-1.158	-1.144	-0.01418	0.2967	0.963422	0.91532	FALSE
PRKAR1A_Y323_A328V	LGPSDYFGEIV	PRKAR1A_Y323	LGPSDYFGEIA	A	5	V	0.579904	0.482116	0.54011	0.513954	0.529021	0.0413889	0.618527	0.604052	0.55583	0.641526	0.604984	0.0362205	-0.9219	-0.727	-0.1949	0.07141	0.034228	0.157243	FALSE
PRKAR1A_Y323_I327T	LGPSDYFGETA	PRKAR1A_Y323	LGPSDYFGEIA	I	4	T	0.396776	0.399563	0.367121	0.429884	0.398336	0.0256489	0.618527	0.604052	0.55583	0.641526	0.604984	0.0362205	-1.33	-0.727	-0.6032	0.06396	8.1e-05	0.001715	FALSE
PRKAR1A_Y373_Y373C	RNIQQCNSFVS	PRKAR1A_Y373	RNIQQYNSFVS	Y	0	C	0.403862	0.700261	0.739385	0.797077	0.660146	0.175423	0.367147	0.436745	0.466213	0.559703	0.457452	0.0798244	-0.6462	-1.145	0.4985	0.2568	0.100238	0.296427	FALSE
PRKAR1A_Y373_Y373H	RNIQQHNSFVS	PRKAR1A_Y373	RNIQQYNSFVS	Y	0	H	0.280947	0.424282	0.254412	0.355295	0.328734	0.076686	0.367147	0.436745	0.466213	0.559703	0.457452	0.0798244	-1.634	-1.145	-0.4893	0.2086	0.057408	0.214115	FALSE
PRKCD_Y374_F375S	KGRGEYSAIKA	PRKCD_Y374	KGRGEYFAIKA	F	1	S	0.405374	0.916966	0.571625	0.520018	0.603496	0.220227	0.391108	0.428682	0.351525	0.352453	0.380942	0.0367851	-0.7945	-1.397	0.6028	0.2558	0.056536	0.211567	FALSE
PRKCD_Y64_R67C	FDAHIYEGCVI	PRKCD_Y64	FDAHIYEGRVI	R	3	C	0.480492	0.906827	0.520007	0.633202	0.635132	0.192344	0.706206	0.396928	0.361651	0.415088	0.469968	0.159047	-0.7003	-1.143	0.4424	0.2985	0.188832	0.432356	FALSE
PRKCG_Y122_S119P	CGPLLYGLVHQ	PRKCG_Y122	CGSLLYGLVHQ	S	-3	P	4.30786	5.22469	5.52198	4.87324	4.98194	0.521783	7.15836	7.50936	7.91064	7.05456	7.40823	0.387369	2.311	2.888	-0.5771	0.08582	0.000526	0.007175	FALSE
PRKCG_Y312_M317I	YPLELYERVRI	PRKCG_Y312	YPLELYERVRM	M	5	I	0.625334	0.326171	0.301265	0.496519	0.437322	0.152446	0.377493	0.445553	0.425941	0.48072	0.432427	0.0430674	-1.259	-1.215	-0.04369	0.2606	0.872342	0.880615	FALSE
PRKCG_Y312_M317I_YF	FPLELYERVRI	PRKCG_Y312_YF	FPLELYERVRM	M	5	I	0.448735	0.356187	0.357388	0.648258	0.452642	0.137426	0.473605	0.487138	0.276549	0.537533	0.443706	0.114783	-1.189	-1.216	0.02766	0.2968	0.928779	0.903182	FALSE
PRKCG_Y521_A523D	CGTPDYIDPEI	PRKCG_Y521	CGTPDYIAPEI	A	2	D	0.448735	0.442853	0.466606	0.456727	0.45373	0.0102959	0.552289	0.418127	0.366172	0.4396	0.444047	0.07847	-1.14	-1.187	0.04704	0.1246	0.718804	0.815953	FALSE
PRKCG_Y521_P524R	CGTPDYIAREI	PRKCG_Y521	CGTPDYIAPEI	P	3	R	0.423912	0.424685	0.317782	0.614375	0.445188	0.123463	0.552289	0.418127	0.366172	0.4396	0.444047	0.07847	-1.208	-1.187	-0.02019	0.2307	0.933113	0.904438	FALSE
PRKCG_Y521_Y521N	CGTPDNIAPEI	PRKCG_Y521	CGTPDYIAPEI	Y	0	N	0.608114	0.417547	0.39507	0.414066	0.458699	0.100098	0.552289	0.418127	0.366172	0.4396	0.444047	0.07847	-1.147	-1.187	0.04004	0.19	0.840039	0.868103	FALSE
PRKCG_Y529_P524R	REIIAYQPYGK	PRKCG_Y529	PEIIAYQPYGK	P	-5	R	0.340094	0.227331	0.356783	0.2512	0.293852	0.0641425	0.975999	0.462781	0.422506	0.492738	0.588506	0.259926	-1.793	-0.8527	-0.9406	0.3195	0.025799	0.129894	FALSE
PRKCG_Y529_P524R_YF	REIIAYQPFGK	PRKCG_Y529_YF	PEIIAYQPFGK	P	-5	R	0.478651	0.199284	0.332883	0.210797	0.305404	0.13036	0.628229	0.584566	0.788677	0.608677	0.652537	0.0925	-1.806	-0.626	-1.18	0.3133	0.009337	0.064427	FALSE
PRKCI_Y125_R130C	EDKSIYRRGAC	PRKCI_Y125	EDKSIYRRGAR	R	5	C	0.291472	0.356655	0.382267	0.59522	0.406403	0.131553	0.369867	0.707873	0.51933	0.887654	0.621181	0.225134	-1.35	-0.7626	-0.5878	0.35	0.144042	0.367917	FALSE
PRKCI_Y430_Y430C	LRGEDCGFSVD	PRKCI_Y430	LRGEDYGFSVD	Y	0	C	1.12592	0.852492	1.12668	1.884	1.24727	0.443675	0.600183	0.443252	0.512589	0.934819	0.622711	0.217755	0.2567	-0.7429	0.9996	0.3335	0.0241	0.12409	FALSE
PRKCZ_Y263_R260H	IGHGSYAKVLL	PRKCZ_Y263	IGRGSYAKVLL	R	-3	H	0.549252	0.65951	0.563341	0.508346	0.570112	0.0640004	0.374784	0.469615	0.433651	0.529647	0.451924	0.064906	-0.8173	-1.157	0.3399	0.131	0.040975	0.175994	FALSE
PRKDC_Y647_F649L	FEPWVYSLSYE	PRKDC_Y647	FEPWVYSFSYE	F	2	L	1.34953	1.78057	1.56052	1.6991	1.59743	0.188587	0.757526	1.41575	1.28512	1.43112	1.22238	0.316747	0.6679	0.245	0.4229	0.235	0.122071	0.332213	FALSE
PRKDC_Y647_F649L_YF	FEPWVYSLSFE	PRKDC_Y647_YF	FEPWVYSFSFE	F	2	L	0.9636	1.84122	1.08849	1.49344	1.34669	0.3998	1.35549	2.23779	1.5844	1.45829	1.65899	0.39706	0.382	0.7023	-0.3202	0.2664	0.274622	0.522527	FALSE
PRKDC_Y682_I680M	AKKMKYFEGVS	PRKDC_Y682	AKKIKYFEGVS	I	-2	M	0.273515	0.324759	0.286612	0.386462	0.317837	0.0506514	0.316754	0.414586	0.395537	0.407018	0.383474	0.0451638	-1.667	-1.391	-0.2759	0.1434	0.102763	0.300618	FALSE
PRKG1_Y247_I249V	YENGEYIVRQG	PRKG1_Y247	YENGEYIIRQG	I	2	V	0.435137	0.431587	0.395327	0.432227	0.42357	0.0188917	0.272831	0.406976	0.377938	0.4843	0.385511	0.0875103	-1.24	-1.405	0.1647	0.1764	0.386408	0.622344	FALSE
PRKG1_Y247_I249V_YF	FENGEYIVRQG	PRKG1_Y247_YF	FENGEYIIRQG	I	2	V	0.538482	0.338879	0.277588	0.403264	0.389553	0.111762	0.328138	0.309997	0.49018	0.579692	0.427002	0.13009	-1.403	-1.278	-0.1252	0.2992	0.690189	0.801249	FALSE
PRKN_Y372_A371T	ECKETYHEGEC	PRKN_Y372	ECKEAYHEGEC	A	-1	T	0.667718	0.690941	0.511605	0.64476	0.628756	0.0803439	0.414631	0.466186	0.393733	0.548526	0.455769	0.0689279	-0.679	-1.146	0.4665	0.1445	0.017945	0.101647	FALSE
PRKN_Y391_D394N	TTTQAYRVNER	PRKN_Y391	TTTQAYRVDER	D	3	N	0.245623	0.424097	0.40428	0.525133	0.399783	0.115599	0.448735	0.385475	0.396788	0.383101	0.403525	0.0307262	-1.375	-1.312	-0.06243	0.2379	0.801814	0.854384	FALSE
PRKRIP1_Y82_R87W	GEFHVYRHLRW	PRKRIP1_Y82	GEFHVYRHLRR	R	5	W	0.846186	0.389117	0.29541	0.339332	0.467511	0.255336	1.59622	0.444778	0.489862	0.573391	0.776062	0.549359	-1.23	-0.5815	-0.6487	0.5444	0.278387	0.525384	FALSE
PRKRIP1_Y90_R87W	LRWREYQRQDY	PRKRIP1_Y90	LRRREYQRQDY	R	-3	W	0.562593	0.412194	0.260003	0.401325	0.409029	0.123639	0.700027	0.365354	0.469451	0.628	0.540708	0.15147	-1.342	-0.9323	-0.4099	0.3119	0.236733	0.482686	FALSE
PRKRIP1_Y90_R87W_YF	LRWREYQRQDF	PRKRIP1_Y90_YF	LRRREYQRQDF	R	-3	W	0.637894	2.19212	1.69002	2.31877	1.7097	0.764385	5.76807	0.893087	0.600897	0.830892	2.02324	2.49972	0.6135	0.3407	0.2728	0.8567	0.760945	0.835087	FALSE
PRNP_Y218_E219K	MCITQYKRESQ	PRNP_Y218	MCITQYERESQ	E	1	K	0.768235	0.333656	0.401284	0.39705	0.475056	0.197885	0.463421	0.52439	0.463928	0.487624	0.484841	0.0286825	-1.153	-1.046	-0.1072	0.2681	0.703158	0.807754	FALSE
PRNP_Y218_Q217R	MCITRYERESQ	PRNP_Y218	MCITQYERESQ	Q	-1	R	0.467733	0.538237	0.366368	0.454025	0.456591	0.0705617	0.463421	0.52439	0.463928	0.487624	0.484841	0.0286825	-1.144	-1.046	-0.09816	0.1221	0.452113	0.661563	FALSE
PROM1_Y34_A31G	PKGWNYELPAT	PROM1_Y34	PKAWNYELPAT	A	-3	G	0.646179	0.331254	0.360538	0.463754	0.450431	0.142336	1.0385	0.33214	0.460915	0.526993	0.589637	0.309988	-1.201	-0.8943	-0.3068	0.408	0.480535	0.681264	FALSE
PROM1_Y34_A31S	PKSWNYELPAT	PROM1_Y34	PKAWNYELPAT	A	-3	S	2.46163	0.693235	0.606675	0.512805	1.06859	0.931616	1.0385	0.33214	0.460915	0.526993	0.589637	0.309988	-0.2284	-0.8943	0.6659	0.622	0.325527	0.57033	FALSE
PROS1_Y259_N258S	QLCVSYPGGYT	PROS1_Y259	QLCVNYPGGYT	N	-1	S	0.412836	0.549592	0.288893	0.356734	0.402014	0.110669	0.299157	0.461499	0.770887	0.518672	0.512554	0.19572	-1.355	-1.045	-0.3098	0.3419	0.39981	0.632341	FALSE
PROS1_Y259_N258S_YF	QLCVSYPGGFT	PROS1_Y259_YF	QLCVNYPGGFT	N	-1	S	0.538482	0.674499	0.563341	0.535101	0.577856	0.0656479	0.908689	0.441469	0.457714	0.398538	0.551603	0.239363	-0.7978	-0.9431	0.1453	0.2827	0.625608	0.763557	FALSE
PROS1_Y266_C265R	GGYTRYCDGKK	PROS1_Y266	GGYTCYCDGKK	C	-1	R	0.328684	0.410459	0.380777	0.450872	0.392698	0.0514443	0.51419	0.473086	0.395422	0.501657	0.471089	0.0532966	-1.358	-1.093	-0.2647	0.1288	0.08564	0.271614	FALSE
PROS1_Y266_C265W	GGYTWYCDGKK	PROS1_Y266	GGYTCYCDGKK	C	-1	W	0.371367	0.326486	0.407523	0.329931	0.358827	0.0383382	0.385992	0.473086	0.395422	0.501657	0.439039	0.0571451	-1.485	-1.197	-0.288	0.1207	0.054343	0.207335	FALSE
PROS1_Y266_C267S	GGYTCYSDGKK	PROS1_Y266	GGYTCYCDGKK	C	1	S	0.476941	0.443351	0.367121	0.475478	0.440723	0.0514582	0.385992	0.473086	0.395422	0.501657	0.439039	0.0571451	-1.19	-1.197	0.006782	0.1291	0.959797	0.91429	FALSE
PROS1_Y266_Y266C	GGYTCCCDGKK	PROS1_Y266	GGYTCYCDGKK	Y	0	C	0.496473	0.454112	0.372378	0.422488	0.436363	0.0523287	0.385992	0.473086	0.395422	0.501657	0.439039	0.0571451	-1.204	-1.197	-0.007582	0.1284	0.954828	0.9131	FALSE
PROS1_Y266_C265R_YF	GGFTRYCDGKK	PROS1_Y266_YF	GGFTCYCDGKK	C	-1	R	0.377973	0.402701	0.375561	0.456025	0.403065	0.0373762	0.437029	0.440744	0.397021	0.403024	0.419455	0.0226225	-1.315	-1.255	-0.0604	0.07574	0.455592	0.66337	FALSE
PROS1_Y266_C265W_YF	GGFTWYCDGKK	PROS1_Y266_YF	GGFTCYCDGKK	C	-1	W	0.34403	0.25045	0.210059	0.356986	0.290381	0.0715554	0.437029	0.440744	0.397021	0.403024	0.419455	0.0226225	-1.818	-1.255	-0.5635	0.1884	0.024274	0.124495	FALSE
PROS1_Y266_C267S_YF	GGFTCYSDGKK	PROS1_Y266_YF	GGFTCYCDGKK	C	1	S	0.553867	0.377669	0.436747	0.377777	0.436515	0.0830354	0.437029	0.440744	0.397021	0.403024	0.419455	0.0226225	-1.214	-1.255	0.04081	0.136	0.774257	0.841894	FALSE
PROS1_Y266_Y266C_YF	GGFTCCCDGKK	PROS1_Y266_YF	GGFTCYCDGKK	Y	0	C	0.397131	0.418439	0.411672	0.64658	0.468456	0.119082	0.437029	0.440744	0.397021	0.403024	0.419455	0.0226225	-1.125	-1.255	0.1303	0.1705	0.473597	0.677903	FALSE
PRPF8_Y871_P874L	LIEQAYDNLHE	PRPF8_Y871	LIEQAYDNPHE	P	3	L	0.621326	0.208774	0.382267	0.372659	0.396256	0.169861	0.376938	0.463662	0.414022	0.335244	0.397466	0.0546168	-1.439	-1.341	-0.09815	0.3369	0.780586	0.844345	FALSE
PRPH2_Y184_L185P	WISNRYPDFSS	PRPH2_Y184	WISNRYLDFSS	L	1	P	0.352634	0.434189	0.434752	0.724615	0.486548	0.163333	0.482602	0.466186	0.417963	0.791623	0.539593	0.170244	-1.093	-0.9369	-0.1565	0.3015	0.622261	0.760943	FALSE
PRPH2_Y184_Y184S	WISNRSLDFSS	PRPH2_Y184	WISNRYLDFSS	Y	0	S	0.626142	0.356529	0.289835	0.361258	0.408441	0.148753	0.482602	0.466186	0.417963	0.791623	0.539593	0.170244	-1.355	-0.9369	-0.4178	0.3138	0.231469	0.477605	FALSE
PRPS1_Y146_V142L	PLDNLYAEPAV	PRPS1_Y146	PVDNLYAEPAV	V	-4	L	8.01388	10.4735	8.5753	8.43774	8.8751	1.09204	7.449	6.03302	6.08841	5.77463	6.33627	0.754324	3.142	2.656	0.4856	0.1179	0.006225	0.048179	FALSE
PRPS1_Y311_G306R	RESVSYLFSHV	PRPS1_Y311	GESVSYLFSHV	G	-5	R	0.327772	0.65907	0.331377	0.647891	0.491527	0.187069	0.41579	0.409909	0.388156	0.470116	0.420993	0.0348393	-1.108	-1.252	0.1441	0.291	0.638041	0.769659	FALSE
PRSS3_Y232_Y232C	ECKASCPGKIT	PRSS3_Y232	ECKASYPGKIT	Y	0	C	0.397451	0.566134	0.487214	0.423019	0.468454	0.0752751	0.484634	0.344828	0.354462	0.423371	0.401824	0.0653541	-1.108	-1.329	0.2217	0.1619	0.219827	0.466466	FALSE
PSEN1_Y154_L153V	LLVVVYKYRCY	PSEN1_Y154	LLVVLYKYRCY	L	-1	V	0.538482	0.365354	0.704176	0.289846	0.474465	0.185162	0.538482	0.389711	1.01401	1.04345	0.746413	0.331818	-1.16	-0.5428	-0.6168	0.4517	0.22111	0.467668	FALSE
PSEN1_Y154_Y154C	LLVVLCKYRCY	PSEN1_Y154	LLVVLYKYRCY	Y	0	C	0.368146	0.315442	0.175467	0.399132	0.314547	0.0989472	0.538482	0.389711	1.01401	1.04345	0.746413	0.331818	-1.735	-0.5428	-1.193	0.4409	0.035322	0.160882	FALSE
PSEN1_Y154_Y154N	LLVVLNKYRCY	PSEN1_Y154	LLVVLYKYRCY	Y	0	N	0.179494	0.608923	0.457714	0.579692	0.456456	0.195911	0.538482	0.389711	1.01401	1.04345	0.746413	0.331818	-1.277	-0.5428	-0.7342	0.5394	0.22241	0.468522	FALSE
PSEN1_Y154_Y159F	LLVVLYKYRCF	PSEN1_Y154	LLVVLYKYRCY	Y	5	F	0.215393	0.568328	0.657231	1.06277	0.62593	0.34817	0.538482	0.389711	1.01401	1.04345	0.746413	0.331818	-0.887	-0.5428	-0.3442	0.5965	0.584915	0.740655	FALSE
PSEN1_Y154_L153V_YF	LLVVVYKFRCF	PSEN1_Y154_YF	LLVVLYKFRCF	L	-1	V	0.372795	0.398568	0.409702	0.671916	0.463245	0.13997	0.20941	1.13666	1.43965	1.35262	1.03458	0.564669	-1.153	-0.2773	-0.8756	0.6915	0.252365	0.497652	FALSE
PSEN1_Y154_Y154C_YF	LLVVLCKFRCF	PSEN1_Y154_YF	LLVVLYKFRCF	Y	0	C	0.195812	1.64409	0.211253	1.884	0.983789	0.906293	0.20941	1.13666	1.43965	1.35262	1.03458	0.564669	-0.7411	-0.2773	-0.4637	1.118	0.692701	0.801728	FALSE
PSEN1_Y154_Y154N_YF	LLVVLNKFRCF	PSEN1_Y154_YF	LLVVLYKFRCF	Y	0	N	0.646179	0.904686	0.88525	0.745319	0.795358	0.12219	0.20941	1.13666	1.43965	1.35262	1.03458	0.564669	-0.3436	-0.2773	-0.06627	0.6731	0.924776	0.901762	FALSE
PSEN1_Y240_F237I	LVIIKYLPEWT	PSEN1_Y240	LVFIKYLPEWT	F	-3	I	1.07696	1.33963	1.03279	0.676308	1.03142	0.272748	1.27278	0.487138	0.28167	1.03516	0.769187	0.462446	0.002777	-0.6169	0.6197	0.5423	0.296691	0.540885	FALSE
PSEN1_Y240_F237L	LVLIKYLPEWT	PSEN1_Y240	LVFIKYLPEWT	F	-3	L	0.529355	0.319685	0.818605	0.570635	0.55957	0.204678	1.27278	0.487138	0.28167	1.03516	0.769187	0.462446	-0.9153	-0.6169	-0.2984	0.5741	0.621917	0.760925	FALSE
PSEN1_Y240_L235P	PVFIKYLPEWT	PSEN1_Y240	LVFIKYLPEWT	L	-5	P	0.655544	0.307666	0.326145	0.610202	0.474889	0.183516	1.27278	0.487138	0.28167	1.03516	0.769187	0.462446	-1.16	-0.6169	-0.5428	0.579	0.384714	0.621459	FALSE
PSEN1_Y240_L235R	RVFIKYLPEWT	PSEN1_Y240	LVFIKYLPEWT	L	-5	R	0.76285	0.669815	0.88022	0.398538	0.677856	0.205149	1.27278	0.487138	0.28167	1.03516	0.769187	0.462446	-0.62	-0.6169	-0.003072	0.56	0.995801	0.927828	FALSE
PSEN1_Y240_L235V	VVFIKYLPEWT	PSEN1_Y240	LVFIKYLPEWT	L	-5	V	0.421642	0.392188	0.267348	0.289846	0.342756	0.0756136	1.27278	0.487138	0.28167	1.03516	0.769187	0.462446	-1.572	-0.6169	-0.9546	0.5268	0.11993	0.329617	FALSE
PSEN1_Y256_A260V	AVISVYDLVVV	PSEN1_Y256	AVISVYDLVAV	A	4	V	7.44644	6.56095	6.79574	6.31057	6.77843	0.487416	6.33238	5.86031	7.33614	5.97127	6.37502	0.671691	2.758	2.667	0.09152	0.08939	0.345438	0.588803	FALSE
PSEN1_Y256_V261F	AVISVYDLVAF	PSEN1_Y256	AVISVYDLVAV	V	5	F	9.24704	7.9913	9.83051	8.33695	8.85145	0.84056	6.33238	5.86031	7.33614	5.97127	6.37502	0.671691	3.141	2.667	0.4744	0.1003	0.003223	0.029304	FALSE
PSEN1_Y315_E318G	SKNSKYNAGST	PSEN1_Y315	SKNSKYNAEST	E	3	G	0.327772	0.424685	0.736676	0.654012	0.535786	0.19144	0.311926	0.364547	0.302189	0.422292	0.350239	0.0552964	-0.9746	-1.527	0.5521	0.2938	0.10923	0.312616	FALSE
PSEN1_Y315_K311R	SRNSKYNAEST	PSEN1_Y315	SKNSKYNAEST	K	-4	R	0.41338	0.305195	0.746596	0.391118	0.464072	0.194039	0.311926	0.364547	0.302189	0.422292	0.350239	0.0552964	-1.191	-1.527	0.336	0.2952	0.298452	0.542247	FALSE
PSEN1_Y315_Y315C	SKNSKCNAEST	PSEN1_Y315	SKNSKYNAEST	Y	0	C	0.423093	0.31664	0.366172	0.367138	0.368261	0.0435007	0.311926	0.364547	0.302189	0.422292	0.350239	0.0552964	-1.449	-1.527	0.07791	0.1403	0.598721	0.749425	FALSE
PSG4_Y271_K267E	SENYTYIWWLN	PSG4_Y271	SKNYTYIWWLN	K	-4	E	0.81906	0.573992	0.469451	0.557224	0.604932	0.149933	0.361931	0.306943	0.26666	0.394336	0.332467	0.0567978	-0.7559	-1.605	0.849	0.2102	0.006805	0.051359	FALSE
PSG4_Y271_K267E_YF	SENFTYIWWLN	PSG4_Y271_YF	SKNFTYIWWLN	K	-4	E	0.370421	0.304461	0.536257	0.404112	0.403813	0.0975146	0.374441	0.359941	0.38182	0.447651	0.390963	0.0388694	-1.339	-1.36	0.02133	0.1832	0.911076	0.897525	FALSE
PSMA7_Y110_A112D	EYITRYIDSLK	PSMA7_Y110	EYITRYIASLK	A	2	D	0.407313	0.455019	0.33429	0.382215	0.394709	0.0503414	0.6031	0.492266	0.343934	0.555284	0.498646	0.112687	-1.35	-1.035	-0.3149	0.2013	0.16882	0.405676	FALSE
PSMA7_Y110_A112D_YF	EFITRYIDSLK	PSMA7_Y110_YF	EFITRYIASLK	A	2	D	0.450206	0.391187	0.486522	0.588476	0.479098	0.0828284	0.615408	0.444778	0.367396	0.470475	0.474514	0.103644	-1.077	-1.1	0.02296	0.1967	0.910892	0.897525	FALSE
PSMB1_Y8_P11A	SSTAMYSAAGR	PSMB1_Y8	SSTAMYSAPGR	P	3	A	0.62105	0.510757	0.433602	0.477807	0.510804	0.0800064	1.1126	2.09681	1.60838	1.81049	1.65707	0.41462	-0.9819	0.691	-1.673	0.224	0.000297	0.004535	TRUE
PSMD9_Y70_T74I	SDVDLYQVRIA	PSMD9_Y70	SDVDLYQVRTA	T	4	I	0.466685	0.400919	0.398825	0.584822	0.462813	0.0872287	0.369121	0.285232	0.485511	0.503417	0.41082	0.102736	-1.13	-1.32	0.1905	0.2312	0.441443	0.653569	FALSE
PSME1_Y249_T244K	KKGMIYGGGGG	PSME1_Y249	TKGMIYGGGGG	T	-5	K	0.284774	0.340997	0.370195	0.530004	0.381493	0.105163	0.301185	0.448167	0.518274	0.463754	0.432845	0.0927767	-1.428	-1.236	-0.192	0.2542	0.478783	0.680227	FALSE
PSTPIP1_Y53_Q48H	HAEERYGKELV	PSTPIP1_Y53	QAEERYGKELV	Q	-5	H	0.293718	0.304461	0.399033	0.531385	0.382149	0.110169	#DIV/0!	#DIV/0!	#DIV/0!	#DIV/0!	#DIV/0!	#DIV/0!	-1.43						#DIV/0!
PSTPIP2_Y323_N322D	PDDPDYSLVDD	PSTPIP2_Y323	PDDPNYSLVDD	N	-1	D	0.446171	0.635986	0.719824	0.869538	0.66788	0.176575	1.07696	0.595391	0.479883	0.493812	0.661513	0.281712	-0.6233	-0.6796	0.05628	0.3386	0.873446	0.880615	FALSE
PSTPIP2_Y323_N322S	PDDPSYSLVDD	PSTPIP2_Y323	PDDPNYSLVDD	N	-1	S	0.538482	0.309997	0.716979	0.685091	0.562637	0.185496	1.07696	0.595391	0.479883	0.493812	0.661513	0.281712	-0.9021	-0.6796	-0.2225	0.3881	0.58728	0.742857	FALSE
PTAR1_Y42_R41S	CPEASYNRSPI	PTAR1_Y42	CPEARYNRSPI	R	-1	S	0.410272	0.493634	0.578363	0.857945	0.585053	0.19444	0.564433	0.329032	0.494159	0.345781	0.433351	0.114646	-0.8287	-1.244	0.4158	0.2965	0.210361	0.458476	FALSE
PTCHD1_Y84_R82H	SKHHLYSDLQT	PTCHD1_Y84	SKHRLYSDLQT	R	-2	H	1.40531	2.80105	2.05217	2.65002	2.22714	0.636192	0.709818	0.72746	0.510762	0.633797	0.645459	0.0985653	1.105	-0.6452	1.75	0.255	0.000471	0.006647	TRUE
PTCHD3_Y335_P333A	TEDAEYDVQSK	PTCHD3_Y335	TEDPEYDVQSK	P	-2	A	0.446826	0.361249	0.493714	0.664366	0.491539	0.127605	0.506807	0.309997	0.256064	0.360112	0.358245	0.10777	-1.06	-1.527	0.4674	0.277	0.142452	0.36673	FALSE
PTCHD3_Y688_K685T	FETNVYVDKNL	PTCHD3_Y688	FEKNVYVDKNL	K	-3	T	0.620624	0.256124	0.325228	0.442239	0.411054	0.159438	0.311753	0.397664	0.402386	0.53237	0.411043	0.0909814	-1.363	-1.309	-0.05403	0.3185	0.87088	0.880578	FALSE
PTDSS1_Y274_P269S	SASWTYVRWFD	PTDSS1_Y274	PASWTYVRWFD	P	-5	S	0.656911	0.351895	0.358352	0.410941	0.444525	0.144039	0.596177	0.30088	0.513634	0.630842	0.510383	0.148069	-1.219	-1.026	-0.1929	0.3219	0.570817	0.735398	FALSE
PTDSS1_Y424_T423N	CEDGNYSPEIS	PTDSS1_Y424	CEDGTYSPEIS	T	-1	N	0.498096	0.463376	0.425941	0.558484	0.486474	0.0563275	0.430786	0.511908	0.544245	0.456876	0.485954	0.051512	-1.047	-1.047	0.0004652	0.1128	0.996843	0.928306	FALSE
PTEN_Y138_C136Y	VMIYAYLLHRG	PTEN_Y138	VMICAYLLHRG	C	-2	Y	0.474595	0.335957	0.479163	1.07276	0.59062	0.328228	0.362343	0.513904	0.396196	0.656135	0.482145	0.132942	-0.9022	-1.092	0.1899	0.4045	0.655241	0.781083	FALSE
PTEN_Y138_I135V	VMVCAYLLHRG	PTEN_Y138	VMICAYLLHRG	I	-3	V	0.30155	0.580562	0.470737	0.571751	0.48115	0.129687	0.362343	0.513904	0.396196	0.656135	0.482145	0.132942	-1.102	-1.092	-0.009727	0.2933	0.974617	0.919061	FALSE
PTEN_Y138_M134L	VLICAYLLHRG	PTEN_Y138	VMICAYLLHRG	M	-4	L	0.397241	0.393458	0.462228	0.393893	0.411705	0.0337245	0.362343	0.513904	0.396196	0.656135	0.482145	0.132942	-1.284	-1.092	-0.1916	0.2018	0.379035	0.618265	FALSE
PTEN_Y138_V133I	IMICAYLLHRG	PTEN_Y138	VMICAYLLHRG	V	-5	I	0.378393	0.479644	0.580674	0.704549	0.535815	0.139547	0.362343	0.513904	0.396196	0.656135	0.482145	0.132942	-0.9379	-1.092	0.1543	0.2725	0.591739	0.745378	FALSE
PTEN_Y138_C136Y_YF	VMIFAYLLHRG	PTEN_Y138	VMICAYLLHRG	C	-2	F	0.285079	0.273598	0.38585	0.357345	0.325468	0.0547231	0.362343	0.513904	0.396196	0.656135	0.482145	0.132942	-1.635	-1.092	-0.5426	0.2285	0.055191	0.209024	FALSE
PTEN_Y155_R159K	EALDFYGEVKT	PTEN_Y155	EALDFYGEVRT	R	4	K	0.446434	0.378885	0.399635	0.411235	0.409047	0.0282895	0.329424	0.381239	0.367396	0.403264	0.370331	0.0310136	-1.292	-1.437	0.1448	0.07892	0.116247	0.324162	FALSE
PTEN_Y155_T160I	EALDFYGEVRI	PTEN_Y155	EALDFYGEVRT	T	5	I	0.538482	0.360059	0.555176	0.520883	0.49365	0.0901548	0.329424	0.381239	0.367396	0.403264	0.370331	0.0310136	-1.039	-1.437	0.3978	0.1585	0.045895	0.187452	FALSE
PTEN_Y155_V158L	EALDFYGELRT	PTEN_Y155	EALDFYGEVRT	V	3	L	0.402502	0.382518	0.344054	0.684737	0.453453	0.156086	0.329424	0.381239	0.367396	0.403264	0.370331	0.0310136	-1.196	-1.437	0.2408	0.2301	0.335694	0.581424	FALSE
PTEN_Y155_Y155C	EALDFCGEVRT	PTEN_Y155	EALDFYGEVRT	Y	0	C	0.544533	0.404499	0.377237	0.600396	0.481666	0.107872	0.329424	0.381239	0.367396	0.403264	0.370331	0.0310136	-1.081	-1.437	0.3557	0.1738	0.086673	0.273516	FALSE
PTEN_Y174_R173C	PSQRCYVYYYS	PTEN_Y174	PSQRRYVYYYS	R	-1	C	1.15124	2.46133	2.22371	2.22724	2.01588	0.587055	0.572137	3.93458	3.03337	2.1404	2.42012	1.43329	0.9527	0.9674	-0.01465	0.6672	0.983196	0.922328	FALSE
PTEN_Y174_R173H	PSQRHYVYYYS	PTEN_Y174	PSQRRYVYYYS	R	-1	H	7.16181	14.2769	15.8602	13.1991	12.6245	3.80225	0.572137	3.93458	3.03337	2.1404	2.42012	1.43329	3.596	0.9674	2.629	0.6694	0.007735	0.056348	FALSE
PTEN_Y174_R173P	PSQRPYVYYYS	PTEN_Y174	PSQRRYVYYYS	R	-1	P	3.64117	9.66782	8.92679	8.69538	7.73279	2.7591	0.572137	3.93458	3.03337	2.1404	2.42012	1.43329	2.854	0.9674	1.887	0.7011	0.036	0.162259	FALSE
PTEN_Y174_S170N	PNQRRYVYYYS	PTEN_Y174	PSQRRYVYYYS	S	-4	N	3.41039	5.11495	4.69451	2.02892	3.81219	1.3925	0.572137	3.93458	3.03337	2.1404	2.42012	1.43329	1.844	0.9674	0.8767	0.6876	0.249431	0.494595	FALSE
PTEN_Y174_S170R	PRQRRYVYYYS	PTEN_Y174	PSQRRYVYYYS	S	-4	R	0.911278	0.929991	0.716979	0.948587	0.876709	0.10757	0.572137	3.93458	3.03337	2.1404	2.42012	1.43329	-0.1987	0.9674	-1.166	0.6249	0.111309	0.31576	FALSE
PTEN_Y174_V175L	PSQRRYLYYYS	PTEN_Y174	PSQRRYVYYYS	V	1	L	3.35056	5.16367	3.32371	4.57957	4.10438	0.917531	0.572137	3.93458	3.03337	2.1404	2.42012	1.43329	2.01	0.9674	1.043	0.6383	0.153442	0.381529	FALSE
PTEN_Y174_Y174N	PSQRRNVYYYS	PTEN_Y174	PSQRRYVYYYS	Y	0	N	3.17106	5.80819	5.02673	3.65652	4.41563	1.21626	0.572137	3.93458	3.03337	2.1404	2.42012	1.43329	2.101	0.9674	1.133	0.6497	0.131705	0.349462	FALSE
PTEN_Y174_R173C_YF	PSQRCYVFFFS	PTEN_Y174_YF	PSQRRYVFFFS	R	-1	C	1.39108	0.527733	0.328615	0.338154	0.646395	0.504854	0.787013	0.548031	0.668967	0.760846	0.691214	0.108047	-0.9039	-0.5469	-0.357	0.5001	0.502079	0.695752	FALSE
PTEN_Y174_R173H_YF	PSQRHYVFFFS	PTEN_Y174_YF	PSQRRYVFFFS	R	-1	H	1.41352	0.75285	0.665766	0.73779	0.892481	0.349429	0.787013	0.548031	0.668967	0.760846	0.691214	0.108047	-0.234	-0.5469	0.3129	0.2743	0.297435	0.541737	FALSE
PTEN_Y174_R173P_YF	PSQRPYVFFFS	PTEN_Y174_YF	PSQRRYVFFFS	R	-1	P	0.828434	0.852492	0.469451	0.869538	0.754979	0.191098	0.787013	0.548031	0.668967	0.760846	0.691214	0.108047	-0.4486	-0.5469	0.09828	0.245	0.702241	0.807419	FALSE
PTEN_Y174_S170N_YF	PNQRRYVFFFS	PTEN_Y174_YF	PSQRRYVFFFS	S	-4	N	0.673103	0.31316	0.563341	0.414066	0.490917	0.159102	0.787013	0.548031	0.668967	0.760846	0.691214	0.108047	-1.087	-0.5469	-0.5396	0.271	0.093519	0.28727	FALSE
PTEN_Y174_S170R_YF	PRQRRYVFFFS	PTEN_Y174_YF	PSQRRYVFFFS	S	-4	R	0.704169	0.456692	0.809802	0.326077	0.574185	0.221941	0.787013	0.548031	0.668967	0.760846	0.691214	0.108047	-0.8894	-0.5469	-0.3426	0.322	0.328336	0.573488	FALSE
PTEN_Y174_V175L_YF	PSQRRYLFFFS	PTEN_Y174_YF	PSQRRYVFFFS	V	1	L	1.15389	0.681994	0.338004	0.850215	0.756026	0.340289	0.787013	0.548031	0.668967	0.760846	0.691214	0.108047	-0.5362	-0.5469	0.01072	0.3947	0.979211	0.920446	FALSE
PTEN_Y174_Y174N_YF	PSQRRNVFFFS	PTEN_Y174_YF	PSQRRYVFFFS	Y	0	N	0.417983	0.487138	0.321909	0.828132	0.51379	0.220241	0.296165	0.548031	0.668967	0.760846	0.568502	0.201392	-1.051	-0.8994	-0.1515	0.4166	0.728606	0.820351	FALSE
PTEN_Y176_R173C	QRCYVYYYSYL	PTEN_Y176	QRRYVYYYSYL	R	-3	C	1.70519	3.23599	3.13861	2.36018	2.60999	0.719347	8.49605	11.3813	8.50132	10.171	9.63742	1.40467	1.338	3.257	-1.919	0.2391	0.0002	0.00334	TRUE
PTEN_Y176_R173H	QRHYVYYYSYL	PTEN_Y176	QRRYVYYYSYL	R	-3	H	5.4165	7.83169	10.3568	11.3709	8.74397	2.67122	8.49605	11.3813	8.50132	10.171	9.63742	1.40467	3.072	3.257	-0.1857	0.2617	0.504516	0.695752	FALSE
PTEN_Y176_R173P	QRPYVYYYSYL	PTEN_Y176	QRRYVYYYSYL	R	-3	P	0.351921	9.62098	7.81635	7.42731	6.30414	4.08161	0.51419	11.3813	8.50132	10.171	7.64195	4.89634	1.905	2.246	-0.341	1.565	0.834694	0.866828	FALSE
PTEN_Y176_V175L	QRRYLYYYSYL	PTEN_Y176	QRRYVYYYSYL	V	-1	L	5.49252	8.09868	7.9924	7.13746	7.18026	1.20462	8.49605	11.3813	8.50132	10.171	9.63742	1.40467	2.827	3.257	-0.4301	0.1662	0.041321	0.176458	FALSE
PTEN_Y176_Y174N	QRRNVYYYSYL	PTEN_Y176	QRRYVYYYSYL	Y	-2	N	20.4623	17.8617	13.5515	12.1413	16.0042	3.84113	8.49605	11.3813	8.50132	10.171	9.63742	1.40467	3.969	3.257	0.7116	0.2025	0.012614	0.079289	FALSE
PTEN_Y176_R173C_YF	QRCFVYFFSFL	PTEN_Y176_YF	QRRFVYFFSFL	R	-3	C	0.538482	0.7916	0.633758	0.797077	0.690229	0.126371	0.560919	0.841421	0.307277	0.76414	0.618439	0.238803	-0.5538	-0.7934	0.2396	0.355	0.52494	0.705929	FALSE
PTEN_Y176_R173H_YF	QRHFVYFFSFL	PTEN_Y176_YF	QRRFVYFFSFL	R	-3	H	0.969268	0.622455	0.344264	0.933949	0.717484	0.293585	0.560919	0.841421	0.307277	0.76414	0.618439	0.238803	-0.5915	-0.7934	0.2019	0.4774	0.687066	0.799024	FALSE
PTEN_Y176_R173P_YF	QRPFVYFFSFL	PTEN_Y176_YF	QRRFVYFFSFL	R	-3	P	0.979059	0.630414	0.43079	0.613792	0.663514	0.228981	0.560919	0.841421	0.307277	0.76414	0.618439	0.238803	-0.6538	-0.7934	0.1396	0.4077	0.743695	0.827042	FALSE
PTEN_Y176_V175L_YF	QRRFLYFFSFL	PTEN_Y176_YF	QRRFVYFFSFL	V	-1	L	1.34621	0.92015	0.312967	0.966154	0.886369	0.427296	0.560919	0.841421	0.307277	0.76414	0.618439	0.238803	-0.3542	-0.7934	0.4392	0.5624	0.464523	0.669872	FALSE
PTEN_Y176_Y174N_YF	QRRNVYFFSFL	PTEN_Y176_YF	QRRFVYFFSFL	F	-2	N	0.41882	0.515794	0.828442	0.238697	0.500438	0.246977	0.560919	0.841421	0.307277	0.76414	0.618439	0.238803	-1.137	-0.7934	-0.3438	0.4957	0.513899	0.699833	FALSE
PTEN_Y177_R173C	RCYVYYYSYLL	PTEN_Y177	RRYVYYYSYLL	R	-4	C	1.28407	0.681994	1.01401	1.04345	1.00588	0.247502	1.61545	5.71858	3.60048	3.7806	3.67878	1.67677	-0.0275	1.744	-1.771	0.4262	0.005974	0.047053	TRUE
PTEN_Y177_R173H	RHYVYYYSYLL	PTEN_Y177	RRYVYYYSYLL	R	-4	H	5.38482	6.54157	5.57976	5.32765	5.70845	0.565803	1.61545	5.71858	3.60048	3.7806	3.67878	1.67677	2.508	1.744	0.7645	0.3873	0.09586	0.28889	FALSE
PTEN_Y177_R173P	RPYVYYYSYLL	PTEN_Y177	RRYVYYYSYLL	R	-4	P	9.31989	4.82902	4.2618	4.83917	5.81247	2.35379	1.61545	5.71858	3.60048	3.7806	3.67878	1.67677	2.465	1.744	0.721	0.4589	0.167232	0.402986	FALSE
PTEN_Y177_V175L	RRYLYYYSYLL	PTEN_Y177	RRYVYYYSYLL	V	-2	L	0.302896	9.62098	6.76009	5.652	5.58399	3.89765	4.80492	5.71858	3.60048	3.7806	4.47615	0.983582	1.7	2.137	-0.437	1.162	0.719898	0.816348	FALSE
PTEN_Y177_Y174N	RRNVYYYSYLL	PTEN_Y177	RRYVYYYSYLL	Y	-3	N	3.71809	9.98634	9.66129	9.42	8.19643	2.99456	1.61545	5.71858	3.60048	3.7806	3.67878	1.67677	2.931	1.744	1.187	0.5147	0.060564	0.222345	FALSE
PTEN_Y177_R173C_YF	RCFVFYFSFLL	PTEN_Y177_YF	RRFVFYFSFLL	R	-4	C	0.336551	0.389711	0.619675	0.173908	0.379961	0.184301	0.685341	0.578477	0.492923	0.615923	0.593166	0.0801634	-1.536	-0.7636	-0.7725	0.3917	0.096064	0.28889	FALSE
PTEN_Y177_R173H_YF	RHFVFYFSFLL	PTEN_Y177_YF	RRFVFYFSFLL	R	-4	H	0.215393	0.121785	0.657231	0.434769	0.357294	0.239141	0.685341	0.578477	0.492923	0.615923	0.593166	0.0801634	-1.765	-0.7636	-1.001	0.5479	0.117385	0.325298	FALSE
PTEN_Y177_R173P_YF	RPFVFYFSFLL	PTEN_Y177_YF	RRFVFYFSFLL	R	-4	P	0.430786	0.852492	0.845011	0.434769	0.640765	0.240188	0.685341	0.578477	0.492923	0.615923	0.593166	0.0801634	-0.7225	-0.7636	0.04117	0.2976	0.894506	0.891201	FALSE
PTEN_Y177_V175L_YF	RRFLFYFSFLL	PTEN_Y177_YF	RRFVFYFSFLL	V	-2	L	0.538482	0.548031	0.59855	0.434769	0.529958	0.0687144	0.685341	0.578477	0.492923	0.615923	0.593166	0.0801634	-0.9257	-0.7636	-0.1621	0.1395	0.289408	0.535016	FALSE
PTEN_Y177_Y174N_YF	RRNVFYFSFLL	PTEN_Y177_YF	RRFVFYFSFLL	F	-3	N	0.628229	0.835094	1.20716	1.07657	0.936763	0.257028	0.685341	0.578477	0.492923	0.615923	0.593166	0.0801634	-0.1381	-0.7636	0.6255	0.2318	0.035647	0.1616	FALSE
PTEN_Y178_R173C	CYVYYYSYLLK	PTEN_Y178	RYVYYYSYLLK	R	-5	C	0.818493	1.1899	1.2375	1.44448	1.17259	0.260654	5.55051	5.5018	6.09734	6.81991	5.99239	0.614204	0.2	2.578	-2.378	0.1882	1.5e-05	0.000525	TRUE
PTEN_Y178_R173H	HYVYYYSYLLK	PTEN_Y178	RYVYYYSYLLK	R	-5	H	9.96192	4.32335	5.56299	3.11585	5.74103	2.98602	5.55051	5.5018	6.09734	6.81991	5.99239	0.614204	2.386	2.578	-0.1916	0.3615	0.615177	0.758297	FALSE
PTEN_Y178_R173P	PYVYYYSYLLK	PTEN_Y178	RYVYYYSYLLK	R	-5	P	4.98096	5.69577	6.82509	6.08677	5.89715	0.769629	5.55051	5.5018	6.09734	6.81991	5.99239	0.614204	2.551	2.578	-0.0269	0.1193	0.829055	0.86487	FALSE
PTEN_Y178_V175L	RYLYYYSYLLK	PTEN_Y178	RYVYYYSYLLK	V	-3	L	4.30786	6.07641	6.25605	5.91896	5.63982	0.89859	5.55051	5.5018	6.09734	6.81991	5.99239	0.614204	2.48	2.578	-0.09742	0.1448	0.526182	0.705929	FALSE
PTEN_Y178_Y174N	RNVYYYSYLLK	PTEN_Y178	RYVYYYSYLLK	Y	-4	N	10.6717	11.7454	12.2057	11.5294	11.5381	0.642745	5.55051	5.5018	6.09734	6.81991	5.99239	0.614204	3.527	2.578	0.949	0.08299	2.7e-05	0.000768	FALSE
PTEN_Y178_R173C_YF	CFVFFYSFLLK	PTEN_Y178_YF	RFVFFYSFLLK	R	-5	C	0.4161	0.545595	0.360538	0.90432	0.556638	0.244411	0.403862	0.608923	0.563341	0.579692	0.538954	0.0920143	-0.939	-0.9096	-0.02942	0.3218	0.930141	0.903575	FALSE
PTEN_Y178_R173H_YF	HFVFFYSFLLK	PTEN_Y178_YF	RFVFFYSFLLK	R	-5	H	0.700027	1.70498	1.54919	1.884	1.45955	0.524502	0.646179	0.608923	0.563341	0.579692	0.599534	0.0363663	0.4501	-0.7401	1.19	0.3295	0.011209	0.073536	FALSE
PTEN_Y178_R173P_YF	PFVFFYSFLLK	PTEN_Y178_YF	RFVFFYSFLLK	R	-5	P	1.01713	1.62379	0.375561	0.708513	0.93125	0.530847	0.403862	0.608923	0.563341	0.579692	0.538954	0.0920143	-0.2965	-0.9096	0.613	0.4654	0.235858	0.481853	FALSE
PTEN_Y178_V175L_YF	RFLFFYSFLLK	PTEN_Y178_YF	RFVFFYSFLLK	V	-3	L	0.538482	1.05547	0.469451	1.06277	0.781542	0.321767	0.403862	0.608923	0.563341	0.579692	0.538954	0.0920143	-0.4546	-0.9096	0.455	0.3407	0.230169	0.476895	FALSE
PTEN_Y178_Y174N_YF	RNVFFYSFLLK	PTEN_Y178_YF	RFVFFYSFLLK	F	-4	N	0.846186	0.649518	0.469451	1.06277	0.756981	0.255399	0.403862	0.608923	0.563341	0.579692	0.538954	0.0920143	-0.4667	-0.9096	0.4429	0.2873	0.174121	0.412326	FALSE
PTEN_Y180_V175L	LYYYSYLLKNH	PTEN_Y180	VYYYSYLLKNH	V	-5	L	5.33587	5.21525	5.20262	4.16014	4.97847	0.548846	3.55086	3.80901	4.38087	3.81117	3.88798	0.350585	2.309	1.955	0.3538	0.1056	0.015417	0.091446	FALSE
PTEN_Y180_V175L_YF	LFFFSYLLKNH	PTEN_Y180_YF	VFFFSYLLKNH	V	-5	L	0.538482	0.876849	0.225336	0.695631	0.584075	0.276245	0.331374	0.412194	0.303337	0.401325	0.362058	0.0530572	-0.939	-1.478	0.5385	0.4416	0.268437	0.516614	FALSE
PTEN_Y240_F241L	EDKFMYLEFPQ	PTEN_Y240	EDKFMYFEFPQ	F	1	L	0.631124	0.526333	0.731696	0.76626	0.663853	0.108124	1.76503	1.81977	1.32741	1.79905	1.67781	0.234688	-0.6062	0.7348	-1.341	0.1638	0.000179	0.003148	TRUE
PTEN_Y240_F241S	EDKFMYSEFPQ	PTEN_Y240	EDKFMYFEFPQ	F	1	S	1.41584	2.29116	2.15431	2.2041	2.01635	0.404319	1.76503	1.81977	1.32741	1.79905	1.67781	0.234688	0.9863	0.7348	0.2515	0.1958	0.246402	0.491132	FALSE
PTEN_Y27_L25F	DLDFTYIYPNI	PTEN_Y27	DLDLTYIYPNI	L	-2	F	1.77699	1.12134	0.775922	1.1922	1.21661	0.415494	2.75011	2.38206	2.24819	2.2709	2.41282	0.232343	0.2206	1.266	-1.045	0.2538	0.006223	0.048179	TRUE
PTEN_Y27_Y27S	DLDLTSIYPNI	PTEN_Y27	DLDLTYIYPNI	Y	0	S	0.640608	0.446543	0.356783	0.618338	0.515568	0.136838	2.75011	2.38206	2.24819	2.2709	2.41282	0.232343	-0.9965	1.266	-2.262	0.212	4e-05	0.001029	TRUE
PTEN_Y27_L25F_YF	DLDFTYIFPNI	PTEN_Y27_YF	DLDLTYIFPNI	L	-2	F	1.29755	0.933682	0.69896	1.0735	1.00092	0.25097	2.75299	3.83167	4.13677	3.37433	3.52394	0.601943	-0.0344	1.801	-1.835	0.2276	0.000195	0.003304	TRUE
PTEN_Y27_Y27S_YF	DLDLTSIFPNI	PTEN_Y27_YF	DLDLTYIFPNI	Y	0	S	0.566823	0.403629	0.346052	0.472035	0.447135	0.0949664	2.75299	3.83167	4.13677	3.37433	3.52394	0.601943	-1.185	1.801	-2.986	0.1994	6e-06	0.000269	TRUE
PTEN_Y336_D331G	GKANRYFSPNF	PTEN_Y336	DKANRYFSPNF	D	-5	G	0.329588	0.487138	0.474392	0.549182	0.460075	0.0929234	0.395943	0.357898	0.373644	0.366744	0.373557	0.0162559	-1.145	-1.422	0.2768	0.1619	0.138275	0.359689	FALSE
PTEN_Y336_F341V	DKANRYFSPNV	PTEN_Y336	DKANRYFSPNF	F	5	V	0.223785	0.406976	0.299498	0.4843	0.35364	0.115051	0.395943	0.357898	0.373644	0.366744	0.373557	0.0162559	-1.561	-1.422	-0.1389	0.2478	0.5953	0.747672	FALSE
PTEN_Y46_L42R	RREGVYRNNID	PTEN_Y46	RLEGVYRNNID	L	-4	R	0.774068	0.527733	1.12668	0.579692	0.752044	0.271329	0.207109	0.189443	0.250374	0.515282	0.290552	0.151991	-0.4765	-1.907	1.43	0.4097	0.012982	0.081012	FALSE
PTEN_Y46_R47G	RLEGVYGNNID	PTEN_Y46	RLEGVYRNNID	R	1	G	0.850235	0.575709	0.332883	0.869538	0.657091	0.254409	0.207109	0.189443	0.250374	0.515282	0.290552	0.151991	-0.7048	-1.907	1.202	0.4609	0.040259	0.173942	FALSE
PTEN_Y68_C71Y	NHYKIYNLYAE	PTEN_Y68	NHYKIYNLCAE	C	3	Y	0.488285	0.487138	0.417963	0.448794	0.460545	0.0338036	0.440576	0.365354	0.387297	0.434769	0.406999	0.0366112	-1.122	-1.301	0.1798	0.08469	0.077989	0.256433	FALSE
PTEN_Y68_I67R	NHYKRYNLCAE	PTEN_Y68	NHYKIYNLCAE	I	-1	R	0.253403	0.362002	0.578846	0.590329	0.446145	0.16596	0.440576	0.365354	0.387297	0.434769	0.406999	0.0366112	-1.249	-1.301	0.05244	0.3006	0.86724	0.878848	FALSE
PTEN_Y68_L70P	NHYKIYNPCAE	PTEN_Y68	NHYKIYNLCAE	L	2	P	0.530068	0.405949	0.335322	0.434769	0.426527	0.0806858	0.440576	0.365354	0.387297	0.434769	0.406999	0.0366112	-1.249	-1.301	0.05272	0.1513	0.739333	0.825754	FALSE
PTEN_Y68_Y68C	NHYKICNLCAE	PTEN_Y68	NHYKIYNLCAE	Y	0	C	0.435914	0.542689	0.365677	0.457652	0.450483	0.0729329	0.440576	0.365354	0.387297	0.434769	0.406999	0.0366112	-1.165	-1.301	0.1367	0.1342	0.347836	0.590743	FALSE
PTEN_Y68_Y68H	NHYKIHNLCAE	PTEN_Y68	NHYKIYNLCAE	Y	0	H	0.461556	0.446543	0.410769	0.422692	0.43539	0.0229236	0.440576	0.365354	0.387297	0.434769	0.406999	0.0366112	-1.201	-1.301	0.1002	0.07568	0.23365	0.480007	FALSE
PTEN_Y68_C71Y_YF	NHFKIYNLFAE	PTEN_Y68_YF	NHFKIYNLCAE	C	3	F	0.269241	0.55673	0.241432	0.24844	0.32896	0.152305	0.807723	0.417547	0.547245	0.56313	0.583911	0.162834	-1.699	-0.8166	-0.8828	0.347	0.043836	0.183253	FALSE
PTEN_Y68_I67R_YF	NHFKRYNLCAE	PTEN_Y68_YF	NHFKIYNLCAE	I	-1	R	0.459171	0.491822	0.449589	0.540675	0.485314	0.0410969	0.807723	0.417547	0.547245	0.56313	0.583911	0.162834	-1.047	-0.8166	-0.2302	0.2044	0.303017	0.545723	FALSE
PTEN_Y68_L70P_YF	NHFKIYNPCAE	PTEN_Y68_YF	NHFKIYNLCAE	L	2	P	0.50218	0.353865	0.425163	0.525004	0.451553	0.0778838	0.807723	0.417547	0.547245	0.56313	0.583911	0.162834	-1.164	-0.8166	-0.3474	0.2343	0.18872	0.432356	FALSE
PTEN_Y68_Y68C_YF	NHFKICNLCAE	PTEN_Y68_YF	NHFKIYNLCAE	Y	0	C	0.314697	0.433012	0.599108	0.588894	0.483928	0.136034	0.807723	0.417547	0.547245	0.56313	0.583911	0.162834	-1.095	-0.8166	-0.2781	0.2937	0.380368	0.618873	FALSE
PTEN_Y68_Y68H_YF	NHFKIHNLCAE	PTEN_Y68_YF	NHFKIYNLCAE	Y	0	H	0.383812	0.511195	0.479883	0.372148	0.436759	0.0692298	0.807723	0.417547	0.547245	0.56313	0.583911	0.162834	-1.209	-0.8166	-0.3922	0.2265	0.134073	0.353343	FALSE
PTGS1_Y54_R53H	FGLDHYQCDCT	PTGS1_Y54	FGLDRYQCDCT	R	-1	H	0.441676	0.471424	0.405848	0.635792	0.488685	0.10167	0.554166	0.420069	0.375561	0.466274	0.454017	0.0763501	-1.055	-1.154	0.09959	0.1846	0.608947	0.755425	FALSE
PTK2_Y148_F147C	TLNFCYQQVKS	PTK2_Y148	TLNFFYQQVKS	F	-1	C	0.310419	0.3342	0.386478	0.566211	0.399327	0.115703	0.44564	0.387213	0.267226	0.364166	0.366061	0.0742794	-1.365	-1.474	0.1087	0.248	0.676419	0.791699	FALSE
PTK2_Y397_D402V	SETDDYAEIIV	PTK2_Y397	SETDDYAEIID	D	5	V	0.569474	0.516308	0.421662	0.586635	0.52352	0.074212	0.555179	0.613433	0.688528	0.644103	0.625311	0.0560029	-0.9453	-0.6818	-0.2636	0.1259	0.081251	0.263007	FALSE
PTK2_Y407_D402V	VEEDTYTMPST	PTK2_Y407	DEEDTYTMPST	D	-5	V	1.71197	1.68103	1.38988	1.62979	1.60317	0.146172	0.691671	0.583726	0.582766	0.769592	0.656939	0.0908453	0.6762	-0.6163	1.292	0.12	3.8e-05	0.000982	TRUE
PTK2B_Y699_R698H	ERNAHYRTPKI	PTK2B_Y699	ERNARYRTPKI	R	-1	H	0.337984	0.338131	0.304867	0.497853	0.369709	0.0868507	0.400122	1.58212	0.403811	0.400142	0.696549	0.590384	-1.462	-0.8223	-0.64	0.5188	0.263449	0.511404	FALSE
PTK2B_Y834_K838T	LDPMVYMNDTS	PTK2B_Y834	LDPMVYMNDKS	K	4	T	0.504827	0.617042	0.788677	0.888862	0.699852	0.171762	0.489529	0.278365	0.912076	0.910945	0.647729	0.316554	-0.5488	-0.7857	0.2369	0.4501	0.617542	0.759574	FALSE
PTPN11_Y263_L261F	ECKFLYSRKEG	PTPN11_Y263	ECKLLYSRKEG	L	-2	F	0.406853	0.487138	0.397227	0.453349	0.436142	0.0419082	0.49613	0.487138	0.414767	0.535101	0.483284	0.0501974	-1.202	-1.055	-0.1469	0.1034	0.205237	0.452088	FALSE
PTPN11_Y263_L261H	ECKHLYSRKEG	PTPN11_Y263	ECKLLYSRKEG	L	-2	H	0.388904	0.33725	0.440561	0.386462	0.388294	0.0421945	0.49613	0.487138	0.414767	0.535101	0.483284	0.0501974	-1.371	-1.055	-0.3161	0.1103	0.028628	0.139326	FALSE
PTPN11_Y263_L262F	ECKLFYSRKEG	PTPN11_Y263	ECKLLYSRKEG	L	-1	F	0.390125	0.557738	0.514355	0.596495	0.514678	0.0895577	0.49613	0.487138	0.414767	0.535101	0.483284	0.0501974	-0.9762	-1.055	0.07891	0.1552	0.629208	0.763951	FALSE
PTPN11_Y263_L262R	ECKLRYSRKEG	PTPN11_Y263	ECKLLYSRKEG	L	-1	R	0.775178	0.47777	0.46584	0.373456	0.523061	0.174423	0.49613	0.487138	0.414767	0.535101	0.483284	0.0501974	-0.989	-1.055	0.06611	0.2351	0.788002	0.847828	FALSE
PTPN11_Y263_R265Q	ECKLLYSQKEG	PTPN11_Y263	ECKLLYSRKEG	R	2	Q	0.507712	0.627867	0.375561	0.463754	0.493723	0.104962	0.49613	0.487138	0.414767	0.535101	0.483284	0.0501974	-1.043	-1.055	0.01243	0.172	0.944749	0.909509	FALSE
PTPN11_Y279_I282V	KNKNRYKNVLP	PTPN11_Y279	KNKNRYKNILP	I	3	V	0.494969	0.519187	0.489217	0.389004	0.473094	0.0575445	0.464209	0.757771	0.845011	1.12718	0.798543	0.27301	-1.088	-0.3944	-0.6941	0.2823	0.049234	0.195647	FALSE
PTPN11_Y279_Y279C	KNKNRCKNILP	PTPN11_Y279	KNKNRYKNILP	Y	0	C	0.589766	0.553566	0.67857	0.500643	0.580636	0.0748464	0.464209	0.757771	0.845011	1.12718	0.798543	0.27301	-0.7931	-0.3944	-0.3987	0.2819	0.207004	0.453479	FALSE
PTPN11_Y279_Y279S	KNKNRSKNILP	PTPN11_Y279	KNKNRYKNILP	Y	0	S	0.668461	0.579927	0.375561	0.621099	0.561262	0.128977	0.464209	0.757771	0.845011	1.12718	0.798543	0.27301	-0.8668	-0.3944	-0.4724	0.3255	0.196877	0.443062	FALSE
PTPN11_Y304_I309V	EPVSDYINANV	PTPN11_Y304	EPVSDYINANI	I	5	V	0.259269	0.487138	0.28167	0.571291	0.399842	0.153558	0.301876	0.292964	0.35455	0.348626	0.324504	0.0315775	-1.405	-1.629	0.2237	0.2922	0.473	0.677426	FALSE
PTPN11_Y304_N308D	EPVSDYINADI	PTPN11_Y304	EPVSDYINANI	N	4	D	0.627	0.544449	0.314808	0.483077	0.492333	0.132227	0.301876	0.292964	0.35455	0.348626	0.324504	0.0315775	-1.067	-1.629	0.5619	0.2257	0.04719	0.190584	FALSE
PTPN11_Y304_N308S	EPVSDYINASI	PTPN11_Y304	EPVSDYINANI	N	4	S	0.443176	0.58042	0.479439	0.474854	0.494472	0.0595238	0.301876	0.292964	0.35455	0.348626	0.324504	0.0315775	-1.023	-1.629	0.6054	0.1092	0.001456	0.015934	FALSE
PTPN11_Y511_Q506P	PTEAQYRFIYM	PTPN11_Y511	QTEAQYRFIYM	Q	-5	P	0.807723	1.5426	1.12668	1.256	1.18325	0.304767	0.269241	1.15142	0.665766	0.579692	0.666529	0.365375	0.2046	-0.7658	0.9703	0.4742	0.086707	0.273516	FALSE
PTPN11_Y511_Q506R	RTEAQYRFIYM	PTPN11_Y511	QTEAQYRFIYM	Q	-5	R	0.682078	0.152231	0.950638	0.978231	0.690794	0.383086	0.269241	1.15142	0.665766	0.579692	0.666529	0.365375	-0.8431	-0.7658	-0.07732	0.7684	0.923126	0.901723	FALSE
PTPN11_Y511_Q510E	QTEAEYRFIYM	PTPN11_Y511	QTEAQYRFIYM	Q	-1	E	0.974396	0.531424	0.512128	0.544559	0.640627	0.222911	0.269241	1.15142	0.665766	0.579692	0.666529	0.365375	-0.6979	-0.7658	0.06786	0.4855	0.893412	0.891201	FALSE
PTPN11_Y511_Q510P	QTEAPYRFIYM	PTPN11_Y511	QTEAQYRFIYM	Q	-1	P	1.22382	1.01487	2.11253	1.256	1.40181	0.485723	0.269241	1.15142	0.665766	0.579692	0.666529	0.365375	0.4301	-0.7658	1.196	0.4882	0.049815	0.196704	FALSE
PTPN11_Y511_Q506P_YF	PTEAQYRFIFM	PTPN11_Y511_YF	QTEAQYRFIFM	Q	-5	P	0.717976	0.637027	0.606675	0.847243	0.70223	0.107485	0.311753	0.527733	0.610286	0.869538	0.579828	0.230534	-0.5222	-0.8794	0.3573	0.3254	0.314313	0.558082	FALSE
PTPN11_Y511_Q506R_YF	RTEAQYRFIFM	PTPN11_Y511_YF	QTEAQYRFIFM	Q	-5	R	0.461556	0.343862	0.198826	0.647891	0.413034	0.189897	0.311753	0.527733	0.610286	0.869538	0.579828	0.230534	-1.403	-0.8794	-0.5236	0.4741	0.311755	0.55603	FALSE
PTPN11_Y511_Q510E_YF	QTEAEYRFIFM	PTPN11_Y511_YF	QTEAQYRFIFM	Q	-1	E	0.598314	0.515794	0.795305	0.562643	0.618014	0.12293	0.311753	0.527733	0.610286	0.869538	0.579828	0.230534	-0.7141	-0.8794	0.1654	0.3356	0.639731	0.770615	FALSE
PTPN11_Y511_Q510P_YF	QTEAPYRFIFM	PTPN11_Y511_YF	QTEAQYRFIFM	Q	-1	P	0.478651	0.859656	0.563341	0.477394	0.59476	0.18112	0.311753	0.527733	0.610286	0.869538	0.579828	0.230534	-0.7939	-0.8794	0.08549	0.3665	0.823307	0.861254	FALSE
PTPN11_Y515_Q510E	EYRFIYMAVQH	PTPN11_Y515	QYRFIYMAVQH	Q	-5	E	1.46054	1.11471	1.20788	1.39439	1.29438	0.160597	0.927386	0.613433	0.688528	0.687043	0.729097	0.136761	0.3638	-0.4734	0.8373	0.1564	0.001739	0.018635	FALSE
PTPN11_Y515_Q510P	PYRFIYMAVQH	PTPN11_Y515	QYRFIYMAVQH	Q	-5	P	3.63476	1.77141	1.48517	1.68638	2.14443	1.00077	0.927386	0.613433	0.688528	0.687043	0.729097	0.136761	1.003	-0.4734	1.476	0.318	0.003534	0.031517	TRUE
PTPN11_Y515_Q510E_YF	EFRFIYMAVQH	PTPN11_Y515_YF	QFRFIYMAVQH	Q	-5	E	0.457962	0.541771	0.436984	0.639287	0.519001	0.0920865	0.777808	0.649518	0.891956	1.11108	0.85759	0.195871	-0.9627	-0.2495	-0.7132	0.2057	0.013344	0.08277	FALSE
PTPN11_Y515_Q510P_YF	PFRFIYMAVQH	PTPN11_Y515_YF	QFRFIYMAVQH	Q	-5	P	0.510141	0.456692	0.563341	0.579692	0.527467	0.0557485	0.777808	0.649518	0.891956	1.11108	0.85759	0.195871	-0.9291	-0.2495	-0.6796	0.181	0.009463	0.064949	FALSE
PTPN11_Y62_D61G	QNTGGYYDLYG	PTPN11_Y62	QNTGDYYDLYG	D	-1	G	6.37204	7.81741	11.1595	10.1584	8.87685	2.17941	4.10272	4.08655	4.60062	4.66974	4.36491	0.313426	3.116	2.123	0.9927	0.1908	0.002009	0.020546	FALSE
PTPN11_Y62_D61N	QNTGNYYDLYG	PTPN11_Y62	QNTGDYYDLYG	D	-1	N	17.0007	13.1295	12.3398	10.3793	13.2123	2.77764	4.10272	4.08655	4.60062	4.66974	4.36491	0.313426	3.701	2.123	1.578	0.1564	5.5e-05	0.001279	TRUE
PTPN11_Y62_D61V	QNTGVYYDLYG	PTPN11_Y62	QNTGDYYDLYG	D	-1	V	9.58498	11.3086	12.4337	10.3931	10.9301	1.22501	4.10272	4.08655	4.60062	4.66974	4.36491	0.313426	3.443	2.123	1.32	0.09584	9e-06	0.000361	TRUE
PTPN11_Y62_D61Y	QNTGYYYDLYG	PTPN11_Y62	QNTGDYYDLYG	D	-1	Y	14.4757	18.5417	15.3862	13.8039	15.5519	2.09603	4.10272	4.08655	4.60062	4.66974	4.36491	0.313426	3.95	2.123	1.827	0.1068	3e-06	0.00015	TRUE
PTPN11_Y62_G60A	QNTADYYDLYG	PTPN11_Y62	QNTGDYYDLYG	G	-2	A	2.13322	1.36399	1.55858	1.64246	1.67456	0.327264	4.10272	4.08655	4.60062	4.66974	4.36491	0.313426	0.7242	2.123	-1.399	0.1448	7.1e-05	0.001542	TRUE
PTPN11_Y62_G60V	QNTVDYYDLYG	PTPN11_Y62	QNTGDYYDLYG	G	-2	V	0.793553	1.94855	0.804773	1.78048	1.33184	0.618916	4.10272	4.08655	4.60062	4.66974	4.36491	0.313426	0.2869	2.123	-1.836	0.3572	0.002135	0.021414	TRUE
PTPN11_Y62_N58K	QKTGDYYDLYG	PTPN11_Y62	QNTGDYYDLYG	N	-4	K	2.45683	2.698	4.37672	3.43356	3.24128	0.863468	4.10272	4.08655	4.60062	4.66974	4.36491	0.313426	1.66	2.123	-0.4636	0.1939	0.053981	0.207018	FALSE
PTPN11_Y62_T59A	QNAGDYYDLYG	PTPN11_Y62	QNTGDYYDLYG	T	-3	A	4.23762	2.30674	3.08181	2.35287	2.99476	0.90142	4.10272	4.08655	4.60062	4.66974	4.36491	0.313426	1.537	2.123	-0.5863	0.212	0.032611	0.152673	FALSE
PTPN11_Y62_Y62D	QNTGDDYDLYG	PTPN11_Y62	QNTGDYYDLYG	Y	0	D	0.358988	0.711971	0.433339	1.02561	0.632477	0.302944	#DIV/0!	4.08655	4.60062	4.66974	#DIV/0!	#DIV/0!	-0.7845	2.152	-2.937	0.4101	0.000826	0.010117	#DIV/0!
PTPN11_Y62_Y63C	QNTGDYCDLYG	PTPN11_Y62	QNTGDYYDLYG	Y	1	C	0.75877	0.955541	0.303337	0.512805	0.632613	0.28459	4.10272	4.08655	4.60062	4.66974	4.36491	0.313426	-0.7871	2.123	-2.91	0.366	0.00021	0.003475	TRUE
PTPN11_Y62_D61G_YF	QNTGGYFDLFG	PTPN11_Y62_YF	QNTGDYFDLFG	D	-1	G	#DIV/0!	0	1.12668	0	#DIV/0!	#DIV/0!	4.02278	2.14784	3.40565	2.55592	3.03305	0.842547	0.1721	1.558	-1.386	0.4544	0.055408	0.20923	#DIV/0!
PTPN11_Y62_D61N_YF	QNTGNYFDLFG	PTPN11_Y62_YF	QNTGDYFDLFG	D	-1	N	12.3492	10.3343	10.7035	9.89618	10.8208	1.07104	4.02278	2.14784	3.40565	2.55592	3.03305	0.842547	3.431	1.558	1.872	0.2147	0.000126	0.002442	TRUE
PTPN11_Y62_D61V_YF	QNTGVYFDLFG	PTPN11_Y62_YF	QNTGDYFDLFG	D	-1	V	5.75762	2.15921	2.5122	2.33444	3.19086	1.71723	4.02278	2.14784	3.40565	2.55592	3.03305	0.842547	1.547	1.558	-0.01121	0.3869	0.977818	0.919748	FALSE
PTPN11_Y62_D61Y_YF	QNTGFYFDLFG	PTPN11_Y62_YF	QNTGDYFDLFG	D	-1	F	2.37566	2.3661	2.41432	3.85081	2.75172	0.733024	4.02278	2.14784	3.40565	2.55592	3.03305	0.842547	1.427	1.558	-0.1313	0.2668	0.640088	0.770865	FALSE
PTPN11_Y62_G60A_YF	QNTADYFDLFG	PTPN11_Y62_YF	QNTGDYFDLFG	G	-2	A	1.11286	0.405949	0.406857	0.837333	0.690751	0.34707	4.02278	2.14784	3.40565	2.55592	3.03305	0.842547	-0.675	1.558	-2.233	0.422	0.001845	0.019292	TRUE
PTPN11_Y62_G60V_YF	QNTVDYFDLFG	PTPN11_Y62_YF	QNTGDYFDLFG	G	-2	V	0.906917	0.507436	0.469451	0.700462	0.646066	0.201175	4.02278	2.14784	3.40565	2.55592	3.03305	0.842547	-0.6811	1.558	-2.239	0.2989	0.000292	0.004469	TRUE
PTPN11_Y62_N58K_YF	QKTGDYFDLFG	PTPN11_Y62_YF	QNTGDYFDLFG	N	-4	K	1.40005	0.822046	1.16189	0.760846	1.03621	0.299927	4.02278	2.14784	3.40565	2.55592	3.03305	0.842547	0.006231	1.558	-1.552	0.2906	0.00176	0.018824	TRUE
PTPN11_Y62_T59A_YF	QNAGDYFDLFG	PTPN11_Y62_YF	QNTGDYFDLFG	T	-3	A	1.6788	1.73978	1.40835	2.02892	1.71396	0.254625	4.02278	2.14784	3.40565	2.55592	3.03305	0.842547	0.7653	1.558	-0.7929	0.2302	0.01372	0.084493	FALSE
PTPN11_Y62_Y62D_YF	QNTGDDFDLFG	PTPN11_Y62_YF	QNTGDYFDLFG	Y	0	D	0.638201	0.649518	0.614554	0.632392	0.633666	0.0145917	4.02278	2.14784	3.40565	2.55592	3.03305	0.842547	-0.6585	1.558	-2.217	0.2039	3.6e-05	0.000944	TRUE
PTPN11_Y62_Y63C_YF	QNTGDYCDLFG	PTPN11_Y62_YF	QNTGDYFDLFG	F	1	C	0.538482	0.974277	0.970198	0.740718	0.805919	0.20905	4.02278	2.14784	3.40565	2.55592	3.03305	0.842547	-0.3518	1.558	-1.91	0.287	0.000557	0.007513	TRUE
PTPN11_Y63_D61G	NTGGYYDLYGG	PTPN11_Y63	NTGDYYDLYGG	D	-2	G	8.67982	7.26234	8.57658	7.16334	7.92052	0.819242	4.8966	3.9238	4.25207	3.66874	4.1853	0.530918	2.98	2.057	0.9229	0.1167	0.000217	0.003529	FALSE
PTPN11_Y63_D61N	NTGNYYDLYGG	PTPN11_Y63	NTGDYYDLYGG	D	-2	N	8.70663	8.89027	11.0634	8.43774	9.27451	1.20698	4.8966	3.9238	4.25207	3.66874	4.1853	0.530918	3.205	2.057	1.148	0.1263	0.0001	0.002029	TRUE
PTPN11_Y63_D61V	NTGVYYDLYGG	PTPN11_Y63	NTGDYYDLYGG	D	-2	V	9.31291	7.51456	7.64161	6.52691	7.749	1.15554	4.8966	3.9238	4.25207	3.66874	4.1853	0.530918	2.942	2.057	0.8854	0.1384	0.000686	0.008867	FALSE
PTPN11_Y63_D61Y	NTGYYYDLYGG	PTPN11_Y63	NTGDYYDLYGG	D	-2	Y	10.1042	8.3082	9.11104	7.59077	8.77854	1.0801	4.8966	3.9238	4.25207	3.66874	4.1853	0.530918	3.126	2.057	1.069	0.126	0.000146	0.002734	TRUE
PTPN11_Y63_G60A	NTADYYDLYGG	PTPN11_Y63	NTGDYYDLYGG	G	-3	A	3.38863	2.92837	2.95114	2.91164	3.04494	0.229697	4.8966	3.9238	4.25207	3.66874	4.1853	0.530918	1.603	2.057	-0.4534	0.1039	0.004743	0.039366	FALSE
PTPN11_Y63_G60V	NTVDYYDLYGG	PTPN11_Y63	NTGDYYDLYGG	G	-3	V	2.11614	1.12629	1.03479	1.13061	1.35196	0.511369	4.8966	3.9238	4.25207	3.66874	4.1853	0.530918	0.3699	2.057	-1.687	0.2553	0.000577	0.007694	TRUE
PTPN11_Y63_N58K	KTGDYYDLYGG	PTPN11_Y63	NTGDYYDLYGG	N	-5	K	3.56377	2.90445	2.85922	2.84377	3.0428	0.348266	4.8966	3.9238	4.25207	3.66874	4.1853	0.530918	1.599	2.057	-0.4581	0.1191	0.008494	0.060142	FALSE
PTPN11_Y63_T59A	NAGDYYDLYGG	PTPN11_Y63	NTGDYYDLYGG	T	-4	A	5.47214	3.37407	3.46899	3.50866	3.95597	1.01236	4.8966	3.9238	4.25207	3.66874	4.1853	0.530918	1.953	2.057	-0.1039	0.1893	0.603083	0.75259	FALSE
PTPN11_Y63_Y62D	NTGDDYDLYGG	PTPN11_Y63	NTGDYYDLYGG	Y	-1	D	0.639701	0.467522	0.412108	0.455195	0.493631	0.100235	4.8966	3.9238	4.25207	3.66874	4.1853	0.530918	-1.039	2.057	-3.096	0.1638	1e-06	0.000103	TRUE
PTPN11_Y63_Y63C	NTGDYCDLYGG	PTPN11_Y63	NTGDYYDLYGG	Y	0	C	1.16671	0.728197	0.714339	0.74105	0.837574	0.219696	4.8966	3.9238	4.25207	3.66874	4.1853	0.530918	-0.2882	2.057	-2.345	0.1927	1.9e-05	0.000619	TRUE
PTPN11_Y63_D61G_YF	NTGGFYDLFGG	PTPN11_Y63_YF	NTGDFYDLFGG	D	-2	G	8.88023	9.44958	10.234	8.21768	9.19538	0.856081	3.36143	2.93044	2.99275	2.59956	2.97105	0.312264	3.196	1.565	1.631	0.1014	4e-06	0.000198	TRUE
PTPN11_Y63_D61N_YF	NTGNFYDLFGG	PTPN11_Y63_YF	NTGDFYDLFGG	D	-2	N	5.60598	8.36254	9.14758	8.23991	7.83901	1.54203	3.36143	2.93044	2.99275	2.59956	2.97105	0.312264	2.947	1.565	1.382	0.1743	0.000214	0.003508	TRUE
PTPN11_Y63_D61V_YF	NTGVFYDLFGG	PTPN11_Y63_YF	NTGDFYDLFGG	D	-2	V	5.97363	7.51743	7.54749	7.01559	7.01354	0.734942	3.36143	2.93044	2.99275	2.59956	2.97105	0.312264	2.804	1.565	1.239	0.1095	2.9e-05	0.000813	TRUE
PTPN11_Y63_D61Y_YF	NTGFFYDLFGG	PTPN11_Y63_YF	NTGDFYDLFGG	D	-2	F	3.09349	3.6348	2.93371	3.92853	3.39763	0.463981	3.36143	2.93044	2.99275	2.59956	2.97105	0.312264	1.754	1.565	0.1895	0.1243	0.17819	0.419549	FALSE
PTPN11_Y63_G60A_YF	NTADFYDLFGG	PTPN11_Y63_YF	NTGDFYDLFGG	G	-3	A	3.14404	1.92674	2.00533	2.1414	2.30438	0.566756	3.36143	2.93044	2.99275	2.59956	2.97105	0.312264	1.175	1.565	-0.3897	0.1791	0.072456	0.247169	FALSE
PTPN11_Y63_G60V_YF	NTVDFYDLFGG	PTPN11_Y63_YF	NTGDFYDLFGG	G	-3	V	1.95073	1.02164	0.872396	1.07887	1.23091	0.487709	3.36143	2.93044	2.99275	2.59956	2.97105	0.312264	0.2269	1.565	-1.338	0.2653	0.002347	0.022589	TRUE
PTPN11_Y63_N58K_YF	KTGDFYDLFGG	PTPN11_Y63_YF	NTGDFYDLFGG	N	-5	K	3.56901	2.25375	2.47734	2.65401	2.73853	0.577371	3.36143	2.93044	2.99275	2.59956	2.97105	0.312264	1.431	1.565	-0.1338	0.1621	0.440719	0.653472	FALSE
PTPN11_Y63_T59A_YF	NAGDFYDLFGG	PTPN11_Y63_YF	NTGDFYDLFGG	T	-4	A	3.59168	2.59093	2.2967	2.41432	2.72341	0.591342	3.36143	2.93044	2.99275	2.59956	2.97105	0.312264	1.422	1.565	-0.1427	0.1639	0.417512	0.644132	FALSE
PTPN11_Y63_Y62D_YF	NTGDDYDLFGG	PTPN11_Y63_YF	NTGDFYDLFGG	F	-1	D	0.360549	0.339864	0.467267	0.48083	0.412128	0.0722098	3.36143	2.93044	2.99275	2.59956	2.97105	0.312264	-1.296	1.565	-2.861	0.1486	1e-06	9.4e-05	TRUE
PTPN11_Y63_Y63C_YF	NTGDFCDLFGG	PTPN11_Y63_YF	NTGDFYDLFGG	Y	0	C	0.458707	0.453543	0.498589	0.53305	0.485972	0.0372854	3.36143	2.93044	2.99275	2.59956	2.97105	0.312264	-1.044	1.565	-2.609	0.09363	<0.000001	3.5e-05	TRUE
PTPN11_Y66_D61G	GYYDLYGGEKF	PTPN11_Y66	DYYDLYGGEKF	D	-5	G	8.07723	5.82773	6.98128	5.55153	6.60944	1.158	5.36625	3.04042	3.50631	2.88847	3.70036	1.14128	2.708	1.842	0.8662	0.2378	0.0108	0.071648	FALSE
PTPN11_Y66_D61N	NYYDLYGGEKF	PTPN11_Y66	DYYDLYGGEKF	D	-5	N	8.17614	7.03409	7.6364	7.12713	7.49344	0.526528	5.36625	3.04042	3.50631	2.88847	3.70036	1.14128	2.903	1.842	1.061	0.2088	0.002266	0.022164	TRUE
PTPN11_Y66_D61V	VYYDLYGGEKF	PTPN11_Y66	DYYDLYGGEKF	D	-5	V	8.96383	8.22723	9.40988	7.61651	8.55436	0.792916	5.36625	3.04042	3.50631	2.88847	3.70036	1.14128	3.092	1.842	1.25	0.2137	0.001102	0.012708	TRUE
PTPN11_Y66_D61Y	YYYDLYGGEKF	PTPN11_Y66	DYYDLYGGEKF	D	-5	Y	10.3566	9.22999	9.2803	9.06913	9.484	0.588641	5.36625	3.04042	3.50631	2.88847	3.70036	1.14128	3.243	1.842	1.401	0.2074	0.000513	0.007063	TRUE
PTPN11_Y66_E69K	DYYDLYGGKKF	PTPN11_Y66	DYYDLYGGEKF	E	3	K	1.68006	0.893087	1.24618	1.02764	1.21174	0.344455	5.36625	3.04042	3.50631	2.88847	3.70036	1.14128	0.2356	1.842	-1.607	0.2829	0.001285	0.014219	TRUE
PTPN11_Y66_E69Q	DYYDLYGGQKF	PTPN11_Y66	DYYDLYGGEKF	E	3	Q	5.36944	5.46545	5.81661	5.99487	5.66159	0.293784	5.36625	3.04042	3.50631	2.88847	3.70036	1.14128	2.5	1.842	0.6576	0.2062	0.018841	0.105407	FALSE
PTPN11_Y66_F71K	DYYDLYGGEKK	PTPN11_Y66	DYYDLYGGEKF	F	5	K	4.77095	1.86736	2.13131	2.12554	2.72379	1.37031	5.36625	3.04042	3.50631	2.88847	3.70036	1.14128	1.334	1.842	-0.5084	0.3705	0.219063	0.465453	FALSE
PTPN11_Y66_F71L	DYYDLYGGEKL	PTPN11_Y66	DYYDLYGGEKF	F	5	L	5.3414	3.24759	3.77438	3.24628	3.90241	0.991022	5.36625	3.04042	3.50631	2.88847	3.70036	1.14128	1.933	1.842	0.09079	0.2642	0.742814	0.826724	FALSE
PTPN11_Y66_Y62D	DDYDLYGGEKF	PTPN11_Y66	DYYDLYGGEKF	Y	-4	D	0.459596	0.428798	0.411542	0.454729	0.438666	0.0225769	5.36625	3.04042	3.50631	2.88847	3.70036	1.14128	-1.19	1.842	-3.032	0.2062	6e-06	0.000288	TRUE
PTPN11_Y66_Y63C	DYCDLYGGEKF	PTPN11_Y66	DYYDLYGGEKF	Y	-3	C	0.599673	0.542286	0.393276	0.371878	0.476778	0.111611	5.36625	3.04042	3.50631	2.88847	3.70036	1.14128	-1.099	1.842	-2.941	0.2645	3.2e-05	0.00086	TRUE
PTPN11_Y66_D61G_YF	GFFDLYGGEKF	PTPN11_Y66_YF	DFFDLYGGEKF	D	-5	G	0.538482	0.506431	0.513142	0.459162	0.504304	0.0331088	0.495056	0.520967	0.312967	0.434769	0.44094	0.0926429	-0.99	-1.208	0.2181	0.1722	0.252165	0.497652	FALSE
PTPN11_Y66_D61N_YF	NFFDLYGGEKF	PTPN11_Y66_YF	DFFDLYGGEKF	D	-5	N	0.515568	0.402224	0.335937	0.4946	0.437082	0.0834939	0.495056	0.520967	0.312967	0.434769	0.44094	0.0926429	-1.215	-1.208	-0.006607	0.2186	0.976865	0.919748	FALSE
PTPN11_Y66_D61V_YF	VFFDLYGGEKF	PTPN11_Y66_YF	DFFDLYGGEKF	D	-5	V	0.708004	0.352755	0.388511	0.619671	0.517235	0.173695	0.495056	0.520967	0.312967	0.434769	0.44094	0.0926429	-1.014	-1.208	0.1942	0.2973	0.537795	0.713772	FALSE
PTPN11_Y66_D61Y_YF	FFFDLYGGEKF	PTPN11_Y66_YF	DFFDLYGGEKF	D	-5	F	0.383576	0.371997	0.307277	0.421594	0.371111	0.0475379	0.495056	0.520967	0.312967	0.434769	0.44094	0.0926429	-1.439	-1.208	-0.2312	0.191	0.271641	0.520332	FALSE
PTPN11_Y66_E69K_YF	DFFDLYGGKKF	PTPN11_Y66_YF	DFFDLYGGEKF	E	3	K	0.829792	0.443421	0.245559	0.438485	0.489314	0.244971	0.495056	0.520967	0.312967	0.434769	0.44094	0.0926429	-1.164	-1.208	0.04374	0.395	0.915427	0.898937	FALSE
PTPN11_Y66_E69Q_YF	DFFDLYGGQKF	PTPN11_Y66_YF	DFFDLYGGEKF	E	3	Q	0.427367	0.563552	0.695892	0.579692	0.566626	0.109974	0.495056	0.520967	0.312967	0.434769	0.44094	0.0926429	-0.8409	-1.208	0.3673	0.22	0.146042	0.370476	FALSE
PTPN11_Y66_F71K_YF	DFFDLYGGEKK	PTPN11_Y66_YF	DFFDLYGGEKF	F	5	K	0.524123	0.473972	0.44915	0.548358	0.498901	0.0453824	0.495056	0.520967	0.312967	0.434769	0.44094	0.0926429	-1.008	-1.208	0.2005	0.1779	0.302876	0.545723	FALSE
PTPN11_Y66_F71L_YF	DFFDLYGGEKL	PTPN11_Y66_YF	DFFDLYGGEKF	F	5	L	1.37068	0.640972	0.489217	1.09836	0.899809	0.40691	0.495056	0.520967	0.312967	0.434769	0.44094	0.0926429	-0.2707	-1.208	0.9374	0.3803	0.048791	0.195024	FALSE
PTPN11_Y66_Y62D_YF	DDFDLYGGEKF	PTPN11_Y66_YF	DFFDLYGGEKF	F	-4	D	0.432709	0.479467	0.443575	0.543176	0.474732	0.049812	0.495056	0.520967	0.312967	0.434769	0.44094	0.0926429	-1.081	-1.208	0.1276	0.181	0.507318	0.695752	FALSE
PTPN11_Y66_Y63C_YF	DFCDLYGGEKF	PTPN11_Y66_YF	DFFDLYGGEKF	F	-3	C	0.639448	0.66428	0.426773	0.430378	0.54022	0.129322	0.495056	0.520967	0.312967	0.434769	0.44094	0.0926429	-0.92	-1.208	0.2882	0.2407	0.276392	0.524153	FALSE
PTPN11_Y80_E76A	AALVQYYMEHH	PTPN11_Y80	AELVQYYMEHH	E	-4	A	0.903454	0.618701	0.653804	0.545842	0.68045	0.15532	0.700027	0.77463	0.655692	0.589195	0.679886	0.0778721	-0.5814	-0.5638	-0.01766	0.1756	0.923182	0.901723	FALSE
PTPN11_Y80_E76D	ADLVQYYMEHH	PTPN11_Y80	AELVQYYMEHH	E	-4	D	0.768703	0.532605	0.593386	0.672443	0.641784	0.102162	0.700027	0.77463	0.655692	0.589195	0.679886	0.0778721	-0.6535	-0.5638	-0.0897	0.1412	0.548589	0.718779	FALSE
PTPN11_Y80_E76G	AGLVQYYMEHH	PTPN11_Y80	AELVQYYMEHH	E	-4	G	0.72488	0.306964	0.370416	0.555869	0.489532	0.189129	0.700027	0.77463	0.655692	0.589195	0.679886	0.0778721	-1.112	-0.5638	-0.5482	0.2923	0.109834	0.313475	FALSE
PTPN11_Y80_E76K	AKLVQYYMEHH	PTPN11_Y80	AELVQYYMEHH	E	-4	K	1.02126	0.984019	1.07598	0.852148	0.983352	0.0952752	0.700027	0.77463	0.655692	0.589195	0.679886	0.0778721	-0.02952	-0.5638	0.5342	0.1099	0.002813	0.026319	FALSE
PTPN11_Y80_E76V	AVLVQYYMEHH	PTPN11_Y80	AELVQYYMEHH	E	-4	V	1.24172	0.771085	0.756142	0.79049	0.88986	0.234997	0.700027	0.77463	0.655692	0.589195	0.679886	0.0778721	-0.2013	-0.5638	0.3625	0.1907	0.106	0.307057	FALSE
PTPN11_Y80_Q79P	AELVPYYMEHH	PTPN11_Y80	AELVQYYMEHH	Q	-1	P	0.574381	0.521934	0.657231	0.455473	0.552255	0.0852364	0.700027	0.77463	0.655692	0.589195	0.679886	0.0778721	-0.8695	-0.5638	-0.3058	0.139	0.070139	0.24134	FALSE
PTPN11_Y80_Q79R	AELVRYYMEHH	PTPN11_Y80	AELVQYYMEHH	Q	-1	R	0.798439	0.607341	0.636502	0.511936	0.638555	0.119127	0.700027	0.77463	0.655692	0.589195	0.679886	0.0778721	-0.6655	-0.5638	-0.1017	0.156	0.538443	0.713772	FALSE
PTPN11_Y80_E76A_YF	AALVQYFMEHH	PTPN11_Y80_YF	AELVQYFMEHH	E	-4	A	0.442474	0.348417	0.361881	0.453005	0.401444	0.0539105	0.720871	0.324759	0.506438	0.480149	0.508054	0.162962	-1.327	-1.034	-0.2929	0.2548	0.29417	0.538644	FALSE
PTPN11_Y80_E76D_YF	ADLVQYFMEHH	PTPN11_Y80_YF	AELVQYFMEHH	E	-4	D	0.393506	0.306107	0.384442	0.493522	0.394394	0.0768564	0.720871	0.324759	0.506438	0.480149	0.508054	0.162962	-1.363	-1.034	-0.3292	0.2744	0.27547	0.523561	FALSE
PTPN11_Y80_E76G_YF	AGLVQYFMEHH	PTPN11_Y80_YF	AELVQYFMEHH	E	-4	G	0.558135	0.382992	0.3652	0.515726	0.455513	0.0958691	0.720871	0.324759	0.506438	0.480149	0.508054	0.162962	-1.159	-1.034	-0.1249	0.2807	0.671817	0.788983	FALSE
PTPN11_Y80_E76K_YF	AKLVQYFMEHH	PTPN11_Y80_YF	AELVQYFMEHH	E	-4	K	0.376289	0.383492	0.269684	0.419352	0.362204	0.0644911	0.720871	0.324759	0.506438	0.480149	0.508054	0.162962	-1.484	-1.034	-0.4506	0.2738	0.150878	0.37868	FALSE
PTPN11_Y80_E76V_YF	AVLVQYFMEHH	PTPN11_Y80_YF	AELVQYFMEHH	E	-4	V	0.501088	0.346279	0.434383	0.433023	0.428693	0.063467	0.720871	0.324759	0.506438	0.480149	0.508054	0.162962	-1.234	-1.034	-0.2006	0.26	0.469505	0.674294	FALSE
PTPN11_Y80_Q79P_YF	AELVPYFMEHH	PTPN11_Y80_YF	AELVQYFMEHH	Q	-1	P	0.433127	0.415175	0.403301	0.599455	0.462764	0.0919479	0.720871	0.324759	0.506438	0.480149	0.508054	0.162962	-1.131	-1.034	-0.09724	0.2702	0.731293	0.822118	FALSE
PTPN11_Y80_Q79R_YF	AELVRYFMEHH	PTPN11_Y80_YF	AELVQYFMEHH	Q	-1	R	0.42268	0.397664	0.385141	0.479133	0.421155	0.0416839	0.720871	0.324759	0.506438	0.480149	0.508054	0.162962	-1.253	-1.034	-0.219	0.2455	0.406742	0.637631	FALSE
PTPN12_Y64_K61R	VKRNRYKDILP	PTPN12_Y64	VKKNRYKDILP	K	-3	R	0.425964	0.558179	0.622022	0.603846	0.552503	0.0885315	0.400731	0.603124	0.616992	0.745319	0.591541	0.142405	-0.8713	-0.7924	-0.0789	0.2259	0.738784	0.825611	FALSE
PTPN14_Y506_V505F	GPQGFYSNKLV	PTPN14_Y506	GPQGVYSNKLV	V	-1	F	0.544211	0.697494	0.710578	0.612629	0.641228	0.0779004	0.495156	0.675904	0.47884	0.427523	0.519356	0.108271	-0.6493	-0.9669	0.3175	0.1675	0.106784	0.308005	FALSE
PTPRD_Y891_V892A	HKGASYAFRLS	PTPRD_Y891	HKGASYVFRLS	V	1	A	0.538482	0.487138	0.492923	0.579692	0.524559	0.0433385	0.59233	0.560209	0.169002	0.724615	0.511539	0.239185	-0.9345	-1.155	0.2208	0.4802	0.661833	0.784407	FALSE
PTPRF_Y450_Y450C	RGYRVCYTPDS	PTPRF_Y450	RGYRVYYTPDS	Y	0	C	0.382149	0.662508	0.540807	0.950695	0.63404	0.240293	2.05602	4.18939	3.99972	4.11582	3.59024	1.02579	-0.7354	1.787	-2.522	0.3712	0.000498	0.006914	TRUE
PTPRF_Y450_Y450C_YF	RGFRVCFTPDS	PTPRF_Y450_YF	RGFRVYFTPDS	Y	0	C	0.502583	0.579927	0.375561	0.745319	0.550847	0.154617	0.230778	1.14825	0.482864	0.289846	0.537936	0.420879	-0.9039	-1.188	0.2843	0.5533	0.625685	0.763557	FALSE
PTPRF_Y451_Y450C	GYRVCYTPDSR	PTPRF_Y451	GYRVYYTPDSR	Y	-1	C	0.460495	0.385651	0.476157	0.414066	0.434092	0.0416899	3.84329	5.40448	6.66443	5.27192	5.29603	1.15403	-1.209	2.378	-3.587	0.1781	<0.000001	8e-05	TRUE
PTPRF_Y451_Y450C_YF	GFRVCYTPDSR	PTPRF_Y451_YF	GFRVFYTPDSR	F	-1	C	0.376533	0.421641	0.416588	0.46278	0.419385	0.0352719	0.420689	0.340224	0.268258	0.450872	0.370011	0.0823566	-1.257	-1.463	0.2055	0.1795	0.295811	0.540307	FALSE
PTPRN2_Y139_S140T	GSERRYTREGG	PTPRN2_Y139	GSERRYSREGG	S	1	T	0.328758	0.40716	0.454036	0.337433	0.381847	0.0595626	0.369424	0.474485	0.387754	0.429123	0.415197	0.0467523	-1.402	-1.275	-0.127	0.1373	0.390392	0.624842	FALSE
PTPRN2_Y249_A251P	AALSAYAPQRP	PTPRN2_Y249	AALSAYAAQRP	A	2	P	0.430786	0.612046	0.548896	0.579692	0.542855	0.0790366	0.395448	0.287725	0.227313	0.339001	0.312372	0.071771	-0.8938	-1.708	0.8146	0.2042	0.007208	0.053686	FALSE
PTPRR_Y249_Y249H	CLMILHRLKER	PTPRR_Y249	CLMILYRLKER	Y	0	H	0.47426	0.526905	0.304664	0.443642	0.437368	0.0949167	0.559599	0.295925	0.210595	0.390073	0.364048	0.149562	-1.222	-1.55	0.328	0.345	0.378502	0.617786	FALSE
PTPRT_Y412_Y412F	WEPFGFAVTRC	PTPRT_Y412	WEPFGYAVTRC	Y	0	F	0.27326	0.410796	0.390975	0.519127	0.39854	0.100737	0.387589	0.299941	0.361621	0.329083	0.344558	0.0381791	-1.364	-1.544	0.1799	0.2076	0.419354	0.645077	FALSE
PTPRZ1_Y53_N48I	IWGKKYPTCNS	PTPRZ1_Y53	NWGKKYPTCNS	N	-5	I	0.443055	0.311987	0.411429	0.462451	0.407231	0.0668869	0.412172	0.447309	0.439335	0.419274	0.429523	0.0165201	-1.312	-1.22	-0.0922	0.1306	0.506585	0.695752	FALSE
PTS_Y128_K129E	PVGVLYEVKVY	PTS_Y128	PVGVLYKVKVY	K	1	E	0.570158	0.324759	0.751121	0.552088	0.549531	0.174731	1.11062	0.224833	0.628342	0.713467	0.669315	0.363292	-0.9258	-0.7898	-0.136	0.549	0.812651	0.858542	FALSE
PTS_Y128_V124L	PLGVLYKVKVY	PTS_Y128	PVGVLYKVKVY	V	-4	L	0.340094	0.17537	0.292937	0.463754	0.318039	0.119309	1.11062	0.224833	0.628342	0.713467	0.669315	0.363292	-1.737	-0.7898	-0.9471	0.5685	0.146813	0.371674	FALSE
PTS_Y128_K129E_YF	PVGVLYEVKVF	PTS_Y128_YF	PVGVLYKVKVF	K	1	E	1.85776	0.835094	0.88525	1.07657	1.16367	0.474283	0.717976	0.200586	0.231964	0.375095	0.381405	0.236888	0.141	-1.58	1.721	0.491	0.012763	0.079841	FALSE
PTS_Y128_V124L_YF	PLGVLYKVKVF	PTS_Y128_YF	PVGVLYKVKVF	V	-4	L	0.628229	0.345056	0.399033	0.410615	0.445734	0.124973	0.717976	0.200586	0.231964	0.375095	0.381405	0.236888	-1.204	-1.58	0.3758	0.4546	0.440096	0.653195	FALSE
PUM3_Y259_I264V	IVEYAYNDKAV	PUM3_Y259	IVEYAYNDKAI	I	5	V	0.452706	0.376206	0.580074	0.591171	0.500039	0.10374	0.501088	0.265712	0.396046	0.425108	0.396988	0.0980846	-1.024	-1.37	0.3454	0.2489	0.214645	0.461979	FALSE
PUM3_Y259_I264V_YF	IVEFAYNDKAV	PUM3_Y259_YF	IVEFAYNDKAI	I	5	V	0.794902	0.393232	0.359724	0.55874	0.526649	0.198875	0.489529	0.516221	0.454036	0.514801	0.493647	0.0291153	-0.9981	-1.02	0.02225	0.2648	0.935752	0.906008	FALSE
PURA_Y156_M157K	ENRKYYKDLKE	PURA_Y156	ENRKYYMDLKE	M	1	K	0.212129	0.326895	0.392856	0.427142	0.339756	0.0947098	0.607964	0.398568	0.416104	0.441357	0.465998	0.0962596	-1.606	-1.123	-0.4838	0.2642	0.116756	0.324879	FALSE
PURA_Y156_M157K_YF	ENRKFYKDLKE	PURA_Y156_YF	ENRKFYMDLKE	M	1	K	0.49932	0.305494	1.10759	0.442138	0.588634	0.355395	0.487682	0.465647	0.306524	0.468869	0.43218	0.0843329	-0.9357	-1.234	0.2986	0.4219	0.50557	0.695752	FALSE
PUS7L_Y94_I92M	HTLMKYTDGDQ	PUS7L_Y94	HTLIKYTDGDQ	I	-2	M	0.388904	0.398568	0.537734	0.526993	0.46305	0.0802539	0.502583	1.64409	1.33793	1.15938	1.161	0.482424	-1.127	0.08952	-1.217	0.3958	0.021831	0.115648	FALSE
PYGM_Y204_G205S	LPVHFYSHVEH	PYGM_Y204	LPVHFYGHVEH	G	1	S	0.692334	0.669815	0.915429	1.15938	0.859241	0.228753	1.07696	1.29904	0.938901	0.966154	1.07026	0.163785	-0.2557	0.08595	-0.3416	0.2143	0.161986	0.395336	FALSE
PYGM_Y281_I276T	TSRVLYPNDNF	PYGM_Y281	ISRVLYPNDNF	I	-5	T	0.47032	0.414791	0.401589	0.344372	0.407768	0.0517022	0.403862	0.40751	0.341255	0.328864	0.370373	0.0411158	-1.303	-1.44	0.1367	0.1226	0.307622	0.551329	FALSE
QARS1_Y57_Y57H	TGILLHGLASR	QARS1_Y57	TGILLYGLASR	Y	0	H	0.235586	0.548031	0.197169	0.695631	0.419104	0.242228	1.7654	1.61551	1.80499	1.96386	1.78744	0.14315	-1.455	0.8344	-2.289	0.4507	0.002268	0.022164	TRUE
QDPR_Y16_G17R	RRVLVYRGRGA	QDPR_Y16	RRVLVYGGRGA	G	1	R	0.639448	0.544449	0.828442	0.818389	0.707682	0.139212	0.666692	0.389711	0.698543	0.440566	0.548878	0.15636	-0.5207	-0.9111	0.3904	0.2573	0.179926	0.421554	FALSE
QDPR_Y16_G17V	RRVLVYVGRGA	QDPR_Y16	RRVLVYGGRGA	G	1	V	0.538482	0.71447	0.713565	1.08209	0.762152	0.228782	0.666692	0.389711	0.698543	0.440566	0.548878	0.15636	-0.4378	-0.9111	0.4734	0.2961	0.161032	0.393754	FALSE
QDPR_Y16_G18D	RRVLVYGDRGA	QDPR_Y16	RRVLVYGGRGA	G	2	D	0.688061	0.657637	0.169002	0.405785	0.480121	0.242948	0.666692	0.389711	0.698543	0.440566	0.548878	0.15636	-1.253	-0.9111	-0.3414	0.5155	0.53242	0.709864	FALSE
QDPR_Y16_L14P	RRVPVYGGRGA	QDPR_Y16	RRVLVYGGRGA	L	-2	P	0.612756	0.786916	0.78001	0.936426	0.779027	0.132267	0.666692	0.389711	0.698543	0.440566	0.548878	0.15636	-0.3764	-0.9111	0.5348	0.2459	0.072598	0.247489	FALSE
QPRT_Y162_A158V	AVSHRYDLGGL	QPRT_Y162	AASHRYDLGGL	A	-4	V	0.368435	0.405949	0.371949	0.371598	0.379483	0.0177146	0.293718	0.360705	0.266619	0.384986	0.326507	0.055531	-1.399	-1.631	0.2317	0.1284	0.121293	0.331496	FALSE
RAB11B_Y73_A68T	TGQERYRAITS	RAB11B_Y73	AGQERYRAITS	A	-5	T	0.360472	0.370807	0.23963	0.376367	0.336819	0.0651265	0.391162	0.403149	0.621617	0.53305	0.487245	0.110239	-1.594	-1.065	-0.529	0.2247	0.056743	0.21194	FALSE
RAB14_Y8_A4T	TTPYNYSYIFK	RAB14_Y8	TAPYNYSYIFK	A	-4	T	5.7966	5.30285	6.12432	4.26488	5.37216	0.811741	7.32336	6.54157	8.61107	4.63754	6.77838	1.66283	2.412	2.725	-0.3132	0.2212	0.206678	0.453324	FALSE
RAB14_Y8_A4T_YF	TTPFNYSFIFK	RAB14_Y8_YF	TAPFNYSFIFK	A	-4	T	3.03612	1.77618	1.44735	1.46261	1.93057	0.752456	3.30782	2.138	1.78391	1.83569	2.26636	0.711652	0.8782	1.133	-0.2551	0.3243	0.461323	0.667378	FALSE
RAB18_Y202_A198T	GTCGGYCSVLG	RAB18_Y202	GACGGYCSVLG	A	-4	T	0.550361	0.54724	0.563341	0.447944	0.527221	0.0533094	0.387144	0.622257	0.575677	0.516222	0.525325	0.10183	-0.9295	-0.951	0.02156	0.1685	0.902356	0.893593	FALSE
RAB3C_Y110_E115K	GFILMYDITNK	RAB3C_Y110	GFILMYDITNE	E	5	K	0.634376	0.852492	0.845011	1.00641	0.834572	0.152793	0.629068	0.655235	0.610947	0.816468	0.67793	0.0941312	-0.2801	-0.5705	0.2904	0.1677	0.134086	0.353343	FALSE
RAB3C_Y50_R49H	SFLFHYADDSF	RAB3C_Y50	SFLFRYADDSF	R	-1	H	0.435588	0.3705	0.341178	0.502128	0.412348	0.0716866	0.525349	0.43487	0.340906	0.49759	0.449679	0.081797	-1.294	-1.172	-0.1218	0.1863	0.537589	0.713772	FALSE
RAB7A_Y28_K32E	SLMNQYVNKEF	RAB7A_Y28	SLMNQYVNKKF	K	4	E	0.4075	0.36806	0.325486	0.431549	0.383149	0.0465053	0.34042	0.299777	0.288893	0.331961	0.315263	0.0248117	-1.392	-1.669	0.2765	0.106	0.040143	0.173732	FALSE
RAB7A_Y37_K32E	EFSNQYKATIG	RAB7A_Y37	KFSNQYKATIG	K	-5	E	0.393506	0.353865	0.28167	0.339065	0.342027	0.0463391	0.206739	0.443421	0.49834	0.453349	0.400462	0.131341	-1.558	-1.398	-0.1598	0.3109	0.625725	0.763557	FALSE
RABL3_Y185_R184Q	CTNPQYLAAGS	RABL3_Y185	CTNPRYLAAGS	R	-1	Q	0.373822	0.498924	0.318015	0.504893	0.423914	0.0929299	0.316358	0.291018	0.541392	0.511936	0.415176	0.129709	-1.265	-1.323	0.05774	0.2833	0.845263	0.869781	FALSE
RAC1_Y32_F28L	ALPGEYIPTVF	RAC1_Y32	AFPGEYIPTVF	F	-4	L	0.429698	0.374375	0.417289	0.483077	0.42611	0.0447677	0.470005	0.484075	0.368474	0.572401	0.473739	0.0835374	-1.237	-1.095	-0.1413	0.1512	0.38597	0.62196	FALSE
RAC1_Y64_A59T	TGQEDYDRLRP	RAC1_Y64	AGQEDYDRLRP	A	-5	T	0.481197	0.644013	0.210059	0.658295	0.498391	0.208331	0.605271	0.399068	0.434441	0.445413	0.471048	0.0916407	-1.136	-1.105	-0.03132	0.4074	0.941227	0.907842	FALSE
RAC1_Y64_D63G	AGQEGYDRLRP	RAC1_Y64	AGQEDYDRLRP	D	-1	G	0.197443	0.385651	0.399033	0.458923	0.360263	0.113125	0.605271	0.399068	0.434441	0.445413	0.471048	0.0916407	-1.541	-1.105	-0.4363	0.302	0.198676	0.444667	FALSE
RAC1_Y64_Y64D	AGQEDDDRLRP	RAC1_Y64	AGQEDYDRLRP	Y	0	D	0.510868	0.471424	0.411905	0.361529	0.438931	0.0657071	0.605271	0.399068	0.434441	0.445413	0.471048	0.0916407	-1.2	-1.105	-0.09553	0.1711	0.596914	0.748548	FALSE
RAC2_Y32_P29H	AFHGEYIPTVF	RAC2_Y32	AFPGEYIPTVF	P	-3	H	0.626598	0.335303	0.307277	0.459237	0.432104	0.145506	0.470005	0.484075	0.368474	0.572401	0.473739	0.0835374	-1.269	-1.095	-0.1737	0.2682	0.541222	0.715492	FALSE
RAC2_Y32_P29L	AFLGEYIPTVF	RAC2_Y32	AFPGEYIPTVF	P	-3	L	0.626598	0.638693	0.500747	0.785805	0.637961	0.116641	0.470005	0.484075	0.368474	0.572401	0.473739	0.0835374	-0.6667	-1.095	0.4286	0.1866	0.061313	0.224141	FALSE
RAC3_Y64_A59G	GGQEDYDRLRP	RAC3_Y64	AGQEDYDRLRP	A	-5	G	0.38463	0.434189	0.461286	0.56289	0.460749	0.0751277	0.605271	0.399068	0.434441	0.445413	0.471048	0.0916407	-1.132	-1.105	-0.02705	0.1743	0.881765	0.884072	FALSE
RAC3_Y64_E62K	AGQKDYDRLRP	RAC3_Y64	AGQEDYDRLRP	E	-2	K	0.345441	0.392854	0.308929	0.383345	0.357642	0.0383941	0.605271	0.399068	0.434441	0.445413	0.471048	0.0916407	-1.49	-1.105	-0.385	0.1533	0.045835	0.187359	FALSE
RAC3_Y64_Q61L	AGLEDYDRLRP	RAC3_Y64	AGQEDYDRLRP	Q	-3	L	0.538482	0.379681	0.289955	0.40067	0.402197	0.102764	0.605271	0.399068	0.434441	0.445413	0.471048	0.0916407	-1.349	-1.105	-0.2441	0.2253	0.32007	0.564995	FALSE
RAD23A_Y197_T200M	HRAVEYLLMGI	RAD23A_Y197	HRAVEYLLTGI	T	3	M	0.346167	0.487138	0.356783	0.695631	0.47143	0.162632	0.930106	0.580819	0.238336	0.445917	0.548795	0.290627	-1.145	-1.031	-0.114	0.4724	0.817303	0.859668	FALSE
RAD50_Y964_Y964H	KDIENHIQDGK	RAD50_Y964	KDIENYIQDGK	Y	0	H	0.451455	0.373965	0.392631	0.433305	0.412839	0.0357286	0.41882	0.346279	0.447958	0.642551	0.463902	0.12654	-1.28	-1.146	-0.1348	0.1968	0.51873	0.702798	FALSE
RAF1_Y232_A237T	SSQHRYSTPHT	RAF1_Y232	SSQHRYSTPHA	A	5	T	0.327313	0.463023	0.435055	0.396027	0.405355	0.0588367	0.472275	0.392854	0.514881	0.367762	0.436943	0.0684414	-1.315	-1.208	-0.107	0.1571	0.521231	0.704421	FALSE
RAF1_Y340_Q335H	HRDSSYYWEIE	RAF1_Y340	QRDSSYYWEIE	Q	-5	H	5.6156	4.8271	4.86522	3.05656	4.59112	1.08555	4.20814	3.06201	3.46052	3.27112	3.50045	0.499078	2.164	1.797	0.3666	0.2148	0.138654	0.360042	FALSE
RAF1_Y340_Q335H_YF	HRDSSYFWEIE	RAF1_Y340_YF	QRDSSYFWEIE	Q	-5	H	0.21071	0.913384	0.845011	0.543462	0.628142	0.321359	0.717976	1.35703	0.442625	0.579692	0.77433	0.404403	-0.875	-0.5	-0.375	0.5957	0.552223	0.721157	FALSE
RAI14_Y869_A870S	AEMKRYSESSS	RAI14_Y869	AEMKRYAESSS	A	1	S	0.345181	0.376037	0.444743	0.183061	0.337255	0.1109	0.373348	0.32031	0.246944	0.404991	0.336398	0.069116	-1.641	-1.596	-0.04464	0.321	0.893965	0.891201	FALSE
RANBP17_Y823_Y823C	SKDQICPMKLK	RANBP17_Y823	SKDQIYPMKLK	Y	0	C	0.702368	0.463662	0.522617	0.523818	0.553116	0.103387	0.253403	0.41051	0.373451	0.38429	0.355414	0.0697636	-0.8719	-1.516	0.6445	0.2025	0.019009	0.105811	FALSE
RANBP2_Y785_R784K	PSPTKYSLSPS	RANBP2_Y785	PSPTRYSLSPS	R	-1	K	0.293718	0.511495	0.535174	0.550708	0.472774	0.120455	0.506807	0.55209	0.525785	0.656985	0.560417	0.0670027	-1.124	-0.8428	-0.2816	0.2309	0.268434	0.516614	FALSE
RARRES1_Y159_D158V	RQQEVYLLYKQ	RARRES1_Y159	RQQEDYLLYKQ	D	-1	V	0.285079	1.29904	0.688528	1.09497	0.841904	0.449664	0.192315	0.929991	0.716979	0.685091	0.631094	0.312068	-0.4602	-0.8772	0.417	0.707	0.576822	0.739558	FALSE
RARRES1_Y159_D158V_YF	RQQEVYLLFKQ	RARRES1_Y159_YF	RQQEDYLLFKQ	D	-1	V	0.662747	0.365354	0.450673	0.434769	0.478386	0.128369	0.673103	0.55209	0.338004	0.5024	0.516399	0.138865	-1.099	-0.9965	-0.1029	0.2765	0.72259	0.818277	FALSE
RARS_Y338_R341T	RGESFYQDTMN	RARS_Y338	RGESFYQDRMN	R	3	T	0.8322	1.01856	0.819405	1.42288	1.02326	0.281532	0.246804	0.604052	0.563341	0.463754	0.469488	0.159725	-0.00425	-1.171	1.166	0.3475	0.015301	0.091179	FALSE
RARS1_Y516_R512Q	NQLNDYIFSFD	RARS1_Y516	NRLNDYIFSFD	R	-4	Q	0.403862	0.515515	0.49224	0.427734	0.459838	0.0526429	0.434678	0.417071	0.493888	0.555869	0.475377	0.0629224	-1.128	-1.082	-0.0458	0.1253	0.72733	0.819672	FALSE
RASAL2_Y381_E379D	KSIDEYLKLVG	RASAL2_Y381	KSIEEYLKLVG	E	-2	D	0.341176	0.291058	0.329501	0.397399	0.339783	0.0439752	0.44584	0.332878	0.380255	0.328492	0.371866	0.0546013	-1.566	-1.438	-0.1279	0.1382	0.39039	0.624842	FALSE
RASGRP1_Y215_T214I	SEHLIYLEFKS	RASGRP1_Y215	SEHLTYLEFKS	T	-1	I	0.927007	0.7887	0.784653	1.00066	0.875255	0.106622	0.495056	0.665756	0.347393	0.328492	0.459174	0.156563	-0.2002	-1.183	0.983	0.2535	0.008196	0.058762	FALSE
RASGRP2_Y378_S381F	TEDELYQLFLQ	RASGRP2_Y378	TEDELYQLSLQ	S	3	F	2.47702	1.83191	1.69796	2.03301	2.00997	0.340451	0.545859	0.600012	0.370981	0.650386	0.541809	0.121622	0.9923	-0.9154	1.908	0.2147	0.000113	0.002262	TRUE
RB1_Y446_K447Q	IGSQRYQLGVR	RB1_Y446	IGSQRYKLGVR	K	1	Q	0.361177	0.431642	0.349414	0.396245	0.384619	0.0371269	0.377557	0.306964	0.273953	0.266023	0.306124	0.0508145	-1.383	-1.722	0.3384	0.1336	0.044546	0.184576	FALSE
RB1_Y454_M457R	GVRLYYRVRES	RB1_Y454	GVRLYYRVMES	M	3	R	0.696859	0.309997	0.256064	0.349133	0.403013	0.199578	0.629311	0.257897	0.373983	0.414066	0.418814	0.155173	-1.424	-1.329	-0.095	0.4111	0.824926	0.861958	FALSE
RB1_Y454_M457R_YF	GVRLFYRVRES	RB1_Y454_YF	GVRLFYRVMES	M	3	R	0.403056	0.399935	0.323399	0.404353	0.382686	0.0395677	0.402529	0.330628	0.364248	0.426039	0.380861	0.0420708	-1.392	-1.399	0.007367	0.1129	0.950086	0.91161	FALSE
RB1_Y805_N803K	PGGKIYISPLK	RB1_Y805	PGGNIYISPLK	N	-2	K	0.269241	0.562083	0.390005	0.624284	0.461403	0.161957	0.376938	0.578477	0.88022	0.905769	0.685351	0.253705	-1.191	-0.631	-0.5596	0.406	0.21734	0.463688	FALSE
RBBP6_Y87_R91Q	STSKTYVISQT	RBBP6_Y87	STSKTYVISRT	R	4	Q	0.30155	0.362763	0.467453	0.629028	0.440198	0.143317	0.315841	0.570648	0.332639	0.447191	0.41658	0.118136	-1.24	-1.305	0.06568	0.3042	0.836211	0.867419	FALSE
RBL1_Y792_K794N	SLALFYRNVYH	RBL1_Y792	SLALFYRKVYH	K	2	N	0.365892	0.303807	0.478537	0.380228	0.382116	0.0723328	0.634019	0.317461	0.341802	0.338697	0.407995	0.151071	-1.407	-1.356	-0.05105	0.27	0.856254	0.874311	FALSE
RBL1_Y792_K794N_YF	SLALFYRNVFH	RBL1_Y792_YF	SLALFYRKVFH	K	2	N	0.51284	0.408568	0.422506	0.345945	0.422465	0.0688381	0.550188	0.404417	0.180694	0.404691	0.384998	0.152526	-1.257	-1.485	0.2281	0.3631	0.553026	0.721474	FALSE
RBL1_Y796_K794N	FYRNVYHLASV	RBL1_Y796	FYRKVYHLASV	K	-2	N	0.336551	0.427731	0.32976	0.388818	0.370715	0.0462709	0.64105	0.202974	0.297319	0.418667	0.390003	0.189223	-1.44	-1.487	0.04712	0.3645	0.901358	0.893433	FALSE
RBL1_Y796_K794N_YF	FFRNVYHLASV	RBL1_Y796_YF	FFRKVYHLASV	K	-2	N	0.465468	0.329535	0.447359	0.375095	0.404364	0.0633464	0.455146	0.315533	0.300875	0.368895	0.360112	0.0697731	-1.32	-1.493	0.1728	0.1775	0.367828	0.609239	FALSE
RBL2_Y544_P547A	VVTFSYKPAGN	RBL2_Y544	VVTFSYKPPGN	P	3	A	0.360635	0.487138	0.220156	0.399788	0.366929	0.111223	0.326196	0.425546	0.485639	0.486408	0.430947	0.0754301	-1.504	-1.233	-0.2711	0.2789	0.368608	0.609507	FALSE
RBM10_Y41_R46H	YRDMDYRSYPH	RBM10_Y41	YRDMDYRSYPR	R	5	H	0.428588	0.348439	0.375561	0.273744	0.356583	0.0644814	0.38463	0.583363	0.528567	0.579692	0.519063	0.0930465	-1.506	-0.9656	-0.5407	0.196	0.032928	0.153735	FALSE
RBM10_Y41_R46H_YF	FRDMDYRSFPH	RBM10_Y41_YF	FRDMDYRSFPR	R	5	H	0.453721	0.367568	0.245821	0.474294	0.385351	0.103875	0.573	0.406841	0.33429	0.471398	0.446382	0.101302	-1.421	-1.192	-0.2295	0.2719	0.431062	0.649159	FALSE
RBM10_Y44_R46H	MDYRSYPHEYG	RBM10_Y44	MDYRSYPREYG	R	2	H	0.363561	0.435521	0.596917	0.54898	0.486245	0.106158	0.271328	0.281719	0.308819	0.321275	0.295785	0.0232066	-1.067	-1.761	0.6936	0.172	0.006861	0.051497	FALSE
RBM10_Y44_R46H_YF	MDFRSYPHEFG	RBM10_Y44_YF	MDFRSYPREFG	R	2	H	0.449442	0.324759	0.332227	0.356734	0.36579	0.0574157	0.348936	0.411023	0.286072	0.362308	0.352085	0.0514648	-1.463	-1.518	0.05469	0.1524	0.731961	0.822659	FALSE
RBM10_Y48_R46H	SYPHEYGSQEG	RBM10_Y48	SYPREYGSQEG	R	-2	H	0.318838	0.446543	0.52422	0.571641	0.465311	0.110428	0.459614	0.433251	0.366421	0.377056	0.409086	0.0446588	-1.138	-1.296	0.1582	0.2017	0.462493	0.668133	FALSE
RBM10_Y48_R46H_YF	SFPHEYGSQEG	RBM10_Y48_YF	SFPREYGSQEG	R	-2	H	0.621909	0.482499	0.311179	0.419587	0.458793	0.129738	0.757241	0.364015	0.3281	0.471398	0.480188	0.194476	-1.168	-1.138	-0.03047	0.3402	0.93155	0.90392	FALSE
RBM14_Y114_Y114C	DVVKDCAFVHM	RBM14_Y114	DVVKDYAFVHM	Y	0	C	0.371367	0.334311	0.375561	0.52286	0.401024	0.0833117	0.573601	0.45435	0.660842	0.607562	0.574089	0.0875294	-1.34	-0.8141	-0.5254	0.1816	0.027594	0.135587	FALSE
RBM4_Y355_A359T	YEREQYADRTR	RBM4_Y355	YEREQYADRAR	A	4	T	0.411099	0.460075	0.425635	0.495959	0.448192	0.0378927	0.228447	0.319346	0.28793	0.325272	0.290249	0.04434	-1.162	-1.798	0.6367	0.1318	0.00291	0.027022	FALSE
RBM4_Y355_A359T_YF	FEREQYADRTR	RBM4_Y355_YF	FEREQYADRAR	A	4	T	0.421232	0.389711	0.48222	0.412741	0.426476	0.0394766	0.350521	0.297489	0.296721	0.380561	0.331323	0.0413723	-1.234	-1.602	0.3681	0.1105	0.01579	0.093316	FALSE
RBM4_Y361_A359T	ADRTRYSAFGG	RBM4_Y361	ADRARYSAFGG	A	-2	T	0.376586	0.381811	0.395861	0.3721	0.381589	0.0103089	0.343104	0.445919	0.394339	0.414703	0.399516	0.043178	-1.39	-1.33	-0.0601	0.08212	0.491822	0.688808	FALSE
RBM47_Y541_G538R	IYRASYVPFAA	RBM47_Y541	IYGASYVPFAA	G	-3	R	0.689257	0.446879	0.786815	0.718627	0.660394	0.148093	5.97226	5.89785	7.79959	5.54848	6.30455	1.01367	-0.6304	2.643	-3.274	0.2119	5e-06	0.000237	TRUE
RBM47_Y541_G538R_YF	IFRASYVPFAA	RBM47_Y541_YF	IFGASYVPFAA	G	-3	R	0.399324	0.520245	0.218773	0.416478	0.388705	0.125251	1.12122	0.592601	0.51688	0.609573	0.710069	0.277049	-1.431	-0.564	-0.8668	0.365	0.055159	0.209024	FALSE
RBMX_Y190_R187G	RGGDSYGGPPR	RBMX_Y190	RGRDSYGGPPR	R	-3	G	0.425118	0.360059	0.979723	0.579692	0.586148	0.278083	0.34843	0.354282	0.665766	1.15938	0.631966	0.381582	-0.881	-0.8479	-0.03308	0.5227	0.951597	0.91238	FALSE
RCN1_Y115_F117L	RVQKRYILDNV	RCN1_Y115	RVQKRYIFDNV	F	2	L	0.236932	0.173978	0.643818	0.414066	0.367199	0.210569	0.376938	0.274015	0.422506	0.615923	0.422345	0.14322	-1.627	-1.304	-0.3226	0.4842	0.530005	0.708636	FALSE
RCOR3_Y46_K42R	ARLDEYIAIAK	RCOR3_Y46	AKLDEYIAIAK	K	-4	R	0.465053	0.324759	1.02106	0.579692	0.59764	0.300913	0.546519	0.499791	0.219483	0.820603	0.521599	0.246153	-0.8709	-1.086	0.2154	0.5281	0.697512	0.804675	FALSE
RECQL_Y492_D495H	KNITEYCRHLI	RECQL_Y492	KNITEYCRDLI	D	3	H	0.478651	0.458271	0.396425	0.386462	0.429952	0.0454203	0.432038	0.327147	0.397652	0.431928	0.397191	0.0494211	-1.224	-1.341	0.1173	0.1215	0.371529	0.611299	FALSE
RECQL_Y492_K487T	TNITEYCRDLI	RECQL_Y492	KNITEYCRDLI	K	-5	T	0.420459	0.296655	0.390005	0.55368	0.4152	0.106289	0.432038	0.327147	0.397652	0.431928	0.397191	0.0494211	-1.304	-1.341	0.03748	0.2079	0.862862	0.876359	FALSE
RECQL4_Y353_R355Q	HDRGNYVQLNM	RECQL4_Y353	HDRGNYVRLNM	R	2	Q	0.500019	1.06562	0.563341	0.615923	0.686225	0.257328	0.430786	1.01487	0.985846	0.917846	0.837337	0.274068	-0.6088	-0.3345	-0.2744	0.3813	0.498857	0.692797	FALSE
RECQL5_Y478_D480G	GGRKGYGGFSR	RECQL5_Y478	GGRKGYGDFSR	D	2	G	0.347408	0.605953	0.549601	0.544345	0.511827	0.113104	0.394246	0.415175	0.473718	0.415007	0.424537	0.0342288	-0.9972	-1.239	0.2422	0.1882	0.245494	0.490455	FALSE
RECQL5_Y484_D480G	GGFSRYDEGSG	RECQL5_Y484	GDFSRYDEGSG	D	-4	G	0.387223	0.409696	0.410228	0.532128	0.434819	0.0657527	0.430108	0.497013	0.433925	0.689364	0.512602	0.121769	-1.213	-0.9918	-0.2212	0.1894	0.287053	0.533496	FALSE
REEP3_Y170_Q171R	VGQRPYRPLPE	REEP3_Y170	VGQRPYQPLPE	Q	1	R	0.352461	0.43132	0.457714	0.652154	0.473412	0.127274	0.370207	0.378885	0.359912	0.515282	0.406072	0.0732189	-1.115	-1.316	0.2007	0.2208	0.398373	0.630978	FALSE
REPS1_Y116_A113E	RHEASYSSDSE	REPS1_Y116	RHAASYSSDSE	A	-3	E	0.461556	0.389711	0.375561	0.618338	0.461291	0.111262	0.651847	0.405949	0.500747	0.483077	0.510405	0.102887	-1.145	-0.9914	-0.154	0.2163	0.503332	0.695752	FALSE
REPS2_Y462_S463F	PRSRSYFSTSI	REPS2_Y462	PRSRSYSSTSI	S	1	F	0.538482	0.401173	0.43079	0.477394	0.46196	0.0598902	0.482777	1.6006	0.402386	1.49064	0.9941	0.639261	-1.123	-0.2773	-0.8458	0.5335	0.163993	0.398159	FALSE
RET_Y687_G691S	AFPVSYSSSSA	RET_Y687	AFPVSYSSSGA	G	4	S	0.388904	0.391308	1.09898	0.266088	0.536319	0.379635	0.391623	0.368833	0.466768	0.587974	0.4538	0.0987522	-1.123	-1.164	0.0417	0.4645	0.93138	0.90392	FALSE
RET_Y687_S690P	AFPVSYSSPGA	RET_Y687	AFPVSYSSSGA	S	3	P	0.621326	0.518068	0.357677	0.552088	0.51229	0.111671	0.391623	0.368833	0.466768	0.587974	0.4538	0.0987522	-0.9939	-1.164	0.1703	0.2288	0.484862	0.684481	FALSE
RET_Y752_R749T	KGTAGYTTVAV	RET_Y752	KGRAGYTTVAV	R	-3	T	0.308362	0.362121	0.274192	0.451442	0.349029	0.0772747	0.270873	0.32031	0.474595	0.595574	0.415338	0.148208	-1.544	-1.337	-0.2068	0.3027	0.520022	0.703461	FALSE
RET_Y791_L790F	HVIKFYGACSQ	RET_Y791	HVIKLYGACSQ	L	-1	F	0.538482	0.584566	0.47884	0.579692	0.545395	0.0489492	0.493609	0.324759	0.525785	0.347815	0.422992	0.101414	-0.8792	-1.273	0.3939	0.1876	0.080539	0.261421	FALSE
RET_Y791_Y791F	HVIKLFGACSQ	RET_Y791	HVIKLYGACSQ	Y	0	F	1.39108	0.461499	0.533691	0.488162	0.718608	0.449304	0.493609	0.324759	0.525785	0.347815	0.422992	0.101414	-0.645	-1.273	0.6281	0.4151	0.181013	0.423139	FALSE
RET_Y806_V804L	LLILEYAKYGS	RET_Y806	LLIVEYAKYGS	V	-2	L	0.38463	0.36735	0.332463	0.484661	0.392276	0.0652999	0.388904	1.17725	0.563341	0.869538	0.749759	0.347402	-1.364	-0.5392	-0.8251	0.369	0.066737	0.235127	FALSE
RET_Y806_V804M	LLIMEYAKYGS	RET_Y806	LLIVEYAKYGS	V	-2	M	0.538482	0.487138	0.638453	0.734277	0.599588	0.109591	0.388904	1.17725	0.563341	0.869538	0.749759	0.347402	-0.7559	-0.5392	-0.2167	0.3743	0.583673	0.740466	FALSE
RET_Y806_V804L_YF	LLILEYAKFGS	RET_Y806_YF	LLIVEYAKFGS	V	-2	L	0.615408	0.487138	0.92183	0.316196	0.585143	0.255742	0.717976	0.343862	0.563341	0.71609	0.585317	0.176525	-0.8791	-0.8319	-0.04718	0.4081	0.911725	0.897525	FALSE
RET_Y806_V804M_YF	LLIMEYAKFGS	RET_Y806_YF	LLIVEYAKFGS	V	-2	M	0.215393	0.730708	0.845011	1.01446	0.701393	0.344332	0.717976	0.343862	0.563341	0.71609	0.585317	0.176525	-0.7225	-0.8319	0.1095	0.5651	0.85276	0.872897	FALSE
RET_Y809_R813Q	VEYAKYGSLQG	RET_Y809	VEYAKYGSLRG	R	4	Q	0.376938	0.321068	0.492923	0.480881	0.417953	0.0829646	0.46264	0.547197	0.586492	0.293817	0.472536	0.12987	-1.281	-1.13	-0.1512	0.2686	0.593995	0.747281	FALSE
RET_Y809_V804L	LEYAKYGSLRG	RET_Y809	VEYAKYGSLRG	V	-5	L	0.942344	0.852492	0.422506	0.531385	0.687182	0.249507	0.46264	0.547197	0.586492	0.293817	0.472536	0.12987	-0.6178	-1.13	0.5119	0.3552	0.199646	0.44529	FALSE
RET_Y809_V804M	MEYAKYGSLRG	RET_Y809	VEYAKYGSLRG	V	-5	M	0.394381	0.345313	0.534817	0.469624	0.436034	0.0833699	0.46264	0.547197	0.586492	0.293817	0.472536	0.12987	-1.217	-1.13	-0.08773	0.2637	0.750676	0.830404	FALSE
RET_Y809_R813Q_YF	VEFAKYGSLQG	RET_Y809_YF	VEFAKYGSLRG	R	4	Q	0.408504	0.37836	0.371914	0.377081	0.383965	0.0165949	0.33277	0.541771	0.368541	0.346732	0.397453	0.0973311	-1.382	-1.36	-0.02197	0.1643	0.897982	0.892804	FALSE
RET_Y809_V804L_YF	LEFAKYGSLRG	RET_Y809_YF	VEFAKYGSLRG	V	-5	L	0.405445	0.406786	0.406535	0.334668	0.388358	0.0357985	0.33277	0.541771	0.368541	0.346732	0.397453	0.0973311	-1.369	-1.36	-0.009492	0.1759	0.958724	0.914189	FALSE
RET_Y809_V804M_YF	MEFAKYGSLRG	RET_Y809_YF	VEFAKYGSLRG	V	-5	M	0.500019	0.432139	0.372532	0.364645	0.417334	0.0628209	0.33277	0.541771	0.368541	0.346732	0.397453	0.0973311	-1.273	-1.36	0.08737	0.1931	0.666836	0.785998	FALSE
RET_Y826_G830R	KVGPGYLGSRG	RET_Y826	KVGPGYLGSGG	G	4	R	0.269241	0.365354	0.359912	0.831966	0.456618	0.254085	0.397798	0.487138	0.390005	0.418047	0.423247	0.0442034	-1.271	-1.246	-0.02529	0.3577	0.945936	0.909735	FALSE
RET_Y826_Y826S	KVGPGSLGSGG	RET_Y826	KVGPGYLGSGG	Y	0	S	0.287881	0.319616	0.303337	0.291158	0.300498	0.0143757	0.397798	0.487138	0.390005	0.418047	0.423247	0.0442034	-1.736	-1.246	-0.4897	0.08024	0.000882	0.010642	FALSE
RET_Y900_R897Q	LSQDVYEEDSY	RET_Y900	LSRDVYEEDSY	R	-3	Q	0.783247	0.487138	0.321909	0.745319	0.584403	0.218934	0.709818	0.643023	0.585874	0.857945	0.699165	0.117347	-0.8624	-0.531	-0.3314	0.3223	0.343549	0.587237	FALSE
RET_Y900_R897Q_YF	LSQDVYEEDSF	RET_Y900_YF	LSRDVYEEDSF	R	-3	Q	1.46159	1.40729	0.751121	1.41703	1.25926	0.339582	0.331374	0.828135	1.01401	1.10142	0.818734	0.344312	0.2826	-0.4265	0.7091	0.4612	0.175027	0.413839	FALSE
RET_Y905_K907E	YEEDSYVERSQ	RET_Y905	YEEDSYVKRSQ	K	2	E	0.602174	0.413228	0.582766	0.419777	0.504486	0.101938	0.411341	0.4047	0.580674	0.642121	0.509709	0.1201	-1.01	-1.002	-0.007025	0.2253	0.976132	0.919485	FALSE
RET_Y905_K907T	YEEDSYVTRSQ	RET_Y905	YEEDSYVKRSQ	K	2	T	0.49143	0.468825	0.36003	0.553541	0.468456	0.0806714	0.411341	0.4047	0.580674	0.642121	0.509709	0.1201	-1.111	-1.002	-0.1087	0.2151	0.631177	0.76478	FALSE
RET_Y905_K907E_YF	FEEDSYVERSQ	RET_Y905_YF	FEEDSYVKRSQ	K	2	E	0.395943	0.385852	0.379279	0.499339	0.415103	0.0565738	0.649198	0.384583	0.276729	0.355951	0.416615	0.161626	-1.278	-1.336	0.05863	0.2746	0.837997	0.867754	FALSE
RET_Y905_K907T_YF	FEEDSYVTRSQ	RET_Y905_YF	FEEDSYVKRSQ	K	2	T	0.419699	0.389711	0.589341	0.481591	0.470085	0.0882291	0.649198	0.384583	0.276729	0.355951	0.416615	0.161626	-1.107	-1.336	0.2291	0.2898	0.459179	0.665862	FALSE
RET_Y928_L923V	VFDHIYTTQSD	RET_Y928	LFDHIYTTQSD	L	-5	V	1.01968	0.391187	0.426773	0.478685	0.579081	0.295921	5.11558	1.19078	0.751121	0.772923	1.9576	2.11502	-0.9043	0.4556	-1.36	0.724	0.109392	0.312731	FALSE
RET_Y981_M980T	CSEETYRLMLQ	RET_Y981	CSEEMYRLMLQ	M	-1	T	0.596697	0.283336	0.402386	0.52054	0.45074	0.13728	0.596177	0.558927	0.59299	0.54308	0.572794	0.0260118	-1.205	-0.805	-0.3999	0.2386	0.144762	0.369199	FALSE
RET_Y981_R982C	CSEEMYCLMLQ	RET_Y981	CSEEMYRLMLQ	R	1	C	5.13528	3.89247	4.78571	3.77628	4.39744	0.667334	0.596177	0.558927	0.59299	0.54308	0.572794	0.0260118	2.124	-0.805	2.929	0.1142	<0.000001	4.3e-05	TRUE
RFX2_Y108_E110K	SSTASYFKAPG	RFX2_Y108	SSTASYFEAPG	E	2	K	0.401655	0.437175	0.375561	0.445917	0.415077	0.0325636	0.30436	0.533532	0.482864	0.476176	0.449233	0.0999194	-1.272	-1.186	-0.08612	0.1894	0.665279	0.784905	FALSE
RFX2_Y82_A86T	GGDAVYTNGTI	RFX2_Y82	GGDAVYTNGAI	A	4	T	0.25253	0.428682	0.424383	0.459889	0.391371	0.0939035	0.531254	0.321779	0.260997	0.321756	0.358947	0.11839	-1.391	-1.531	0.1394	0.2957	0.653985	0.780308	FALSE
RGS13_Y146_L150F	LKSEMYQKLFK	RGS13_Y146	LKSEMYQKLLK	L	4	F	0.777808	0.619994	0.768192	0.632392	0.699596	0.0850007	0.658145	0.351822	0.0938901	0.289846	0.348426	0.233921	-0.5234	-1.828	1.304	0.5922	0.069909	0.240941	FALSE
RHBDD1_Y264_D262G	RNYGTYTAGLS	RHBDD1_Y264	RNYDTYTAGLS	D	-2	G	0.538482	0.461499	0.741238	0.457652	0.549718	0.132997	0.753875	0.608923	0.915429	1.08692	0.841287	0.206129	-0.8921	-0.2826	-0.6094	0.2427	0.045815	0.187359	FALSE
RHBDD1_Y264_D262G_YF	RNFGTYTAGLS	RHBDD1_Y264_YF	RNFDTYTAGLS	D	-2	G	0.307704	0.452343	0.201193	0.24844	0.30242	0.109034	0.465053	0.579927	0.402386	0.358857	0.451556	0.0960415	-1.792	-1.171	-0.6212	0.2907	0.076462	0.254435	FALSE
RHO_Y136_C140S	LAIERYVVVSK	RHO_Y136	LAIERYVVVCK	C	4	S	0.461556	0.515794	0.298239	0.78429	0.51497	0.201956	0.623506	0.517584	0.915429	0.869538	0.731514	0.191752	-1.042	-0.4902	-0.5514	0.3475	0.163614	0.397648	FALSE
RHO_Y136_L131P	PAIERYVVVCK	RHO_Y136	LAIERYVVVCK	L	-5	P	0.342671	0.339521	0.460915	0.351329	0.373609	0.058418	0.623506	0.517584	0.915429	0.869538	0.731514	0.191752	-1.433	-0.4902	-0.9423	0.223	0.005524	0.044353	FALSE
RHO_Y136_R135G	LAIEGYVVVCK	RHO_Y136	LAIERYVVVCK	R	-1	G	0.639448	0.396928	0.625934	0.450872	0.528295	0.122665	0.623506	0.517584	0.915429	0.869538	0.731514	0.191752	-0.9508	-0.4902	-0.4606	0.261	0.128039	0.34292	FALSE
RHO_Y136_R135L	LAIELYVVVCK	RHO_Y136	LAIERYVVVCK	R	-1	L	0.942344	0.730708	0.28167	0.434769	0.597373	0.296024	0.623506	0.517584	0.915429	0.869538	0.731514	0.191752	-0.892	-0.4902	-0.4018	0.4357	0.392031	0.625393	FALSE
RHO_Y136_R135W	LAIEWYVVVCK	RHO_Y136	LAIERYVVVCK	R	-1	W	0.673103	0.378885	0.813714	0.837333	0.675759	0.210776	0.623506	0.517584	0.915429	0.869538	0.731514	0.191752	-0.6312	-0.4902	-0.141	0.3304	0.684456	0.797074	FALSE
RHO_Y301_K296E	ESAAIYNPVIY	RHO_Y301	KSAAIYNPVIY	K	-5	E	1.82486	4.27233	4.00429	3.6975	3.44974	1.10842	1.88469	4.39658	3.74372	3.66894	3.42348	1.07666	1.713	1.708	0.00509	0.393	0.990087	0.925695	FALSE
RHO_Y301_S297R	KRAAIYNPVIY	RHO_Y301	KSAAIYNPVIY	S	-4	R	0.575078	1.48823	1.22488	0.941335	1.05738	0.39148	1.88469	4.39658	3.74372	3.66894	3.42348	1.07666	-0.004788	1.708	-1.712	0.402	0.005323	0.043207	TRUE
RHO_Y301_K296E_YF	ESAAIYNPVIF	RHO_Y301_YF	KSAAIYNPVIF	K	-5	E	1.75669	5.24338	5.04446	4.5743	4.15471	1.62311	2.47125	5.61505	5.6394	4.68071	4.6016	1.48871	1.933	2.129	-0.1963	0.4695	0.690444	0.801364	FALSE
RHO_Y301_S297R_YF	KRAAIYNPVIF	RHO_Y301_YF	KSAAIYNPVIF	S	-4	R	1.28792	3.98276	2.74242	2.75195	2.69126	1.10206	2.47125	5.61505	5.6394	4.68071	4.6016	1.48871	1.319	2.129	-0.8105	0.4431	0.11713	0.325251	FALSE
RHOA_Y42_E47K	TVFENYVADIK	RHOA_Y42	TVFENYVADIE	E	5	K	0.290497	0.306023	0.563341	0.60942	0.44232	0.167527	0.529797	0.442172	0.901345	0.651039	0.631088	0.199488	-1.259	-0.7157	-0.5428	0.3585	0.180743	0.4227	FALSE
RHOA_Y66_P71S	AGQEDYDRLRS	RHOA_Y66	AGQEDYDRLRP	P	5	S	0.421945	0.479152	0.424814	0.536928	0.46571	0.0542849	0.605271	0.399068	0.434441	0.445413	0.471048	0.0916407	-1.11	-1.105	-0.004855	0.155	0.976029	0.919485	FALSE
RICTOR_Y835_S837F	KWHREYNFKYV	RICTOR_Y835	KWHREYNSKYV	S	2	F	0.447214	0.377361	0.305474	0.375575	0.376406	0.05787	0.44564	0.332764	0.297539	0.281681	0.339406	0.0739704	-1.423	-1.583	0.1599	0.1856	0.422023	0.647269	FALSE
RICTOR_Y835_S837F_YF	KWHREYNFKFV	RICTOR_Y835_YF	KWHREYNSKFV	S	2	F	0.360032	0.431382	0.451351	0.499373	0.435535	0.0578605	0.332955	0.338291	0.363824	0.446846	0.370479	0.0526637	-1.209	-1.443	0.2337	0.1388	0.143164	0.366927	FALSE
RIN1_Y681_P686S	YKEQGYHRLPS	RIN1_Y681	YKEQGYHRLPP	P	5	S	0.204623	0.465958	0.453122	0.529284	0.413247	0.143012	0.233886	0.348747	0.467317	0.335958	0.346477	0.0955593	-1.363	-1.572	0.2091	0.3736	0.595959	0.747952	FALSE
RIN1_Y681_P686S_YF	FKEQGYHRLPS	RIN1_Y681_YF	FKEQGYHRLPP	P	5	S	1.43595	0.487138	1.69002	0.579692	1.0482	0.604587	0.442752	0.376425	0.332883	0.35572	0.376945	0.0473384	-0.1363	-1.416	1.279	0.4618	0.032404	0.152344	FALSE
RIOK2_Y348_G349R	EKAEVYRSENE	RIOK2_Y348	EKAEVYGSENE	G	1	R	0.520073	0.425214	0.381926	0.432313	0.439881	0.0579134	0.588079	0.394838	0.284635	0.51257	0.445031	0.133255	-1.194	-1.221	0.02703	0.2484	0.916874	0.899554	FALSE
RIPOR2_Y316_V320M	LEITWYPFDME	RIPOR2_Y316	LEITWYPFDVE	V	4	M	0.583356	0.706351	0.563341	0.579692	0.608185	0.0660197	0.621326	0.410222	0.355794	0.457652	0.461248	0.114545	-0.7234	-1.148	0.4243	0.1864	0.063129	0.226723	FALSE
RITA1_Y109_S113W	SHTPSYCDEWL	RITA1_Y109	SHTPSYCDESL	S	4	W	0.601305	0.586845	0.451332	0.572912	0.553099	0.0688278	0.470769	0.447132	0.321131	0.43687	0.418975	0.0667557	-0.8635	-1.27	0.4069	0.1574	0.041454	0.176698	FALSE
RLF_Y671_R668K	QDKDLYPCPGT	RLF_Y671	QDRDLYPCPGT	R	-3	K	1.25646	0.23075	0.444743	0.518672	0.612656	0.446229	0.666692	0.487138	0.894718	0.954787	0.750834	0.215186	-0.9756	-0.4624	-0.5131	0.5503	0.387098	0.622344	FALSE
RMI1_Y450_N455S	REVVNYVQKRS	RMI1_Y450	REVVNYVQKRN	N	5	S	0.704169	0.531424	0.64016	0.843189	0.679735	0.130226	0.124265	1.08253	1.69002	0.579692	0.869127	0.672805	-0.5769	-0.7309	0.154	0.8342	0.859602	0.875226	FALSE
RNASE3_Y134_G130R	PRRRFYVVACD	RNASE3_Y134	PGRRFYVVACD	G	-4	R	0.394887	0.75285	0.665766	1.10669	0.730047	0.293735	0.461556	1.11346	0.724295	2.56721	1.21663	0.939368	-0.5477	-0.01638	-0.5313	0.61	0.417213	0.644041	FALSE
RNASEH2A_Y206_D205E	DLDTEYGSGYP	RNASEH2A_Y206	DLDTDYGSGYP	D	-1	E	0.346167	0.469096	0.323399	0.375726	0.378597	0.064023	0.571118	0.681994	0.469451	0.492738	0.553825	0.0958764	-1.416	-0.8681	-0.5477	0.1683	0.01735	0.099148	FALSE
RNASEH2A_Y206_L202S	DSDTDYGSGYP	RNASEH2A_Y206	DLDTDYGSGYP	L	-4	S	0.637204	0.519614	0.516396	0.628	0.575303	0.0662823	0.571118	0.681994	0.469451	0.492738	0.553825	0.0958764	-0.8048	-0.8681	0.06327	0.1472	0.682225	0.795408	FALSE
RNASEH2A_Y206_D205E_YF	DLDTEYGSGFP	RNASEH2A_Y206_YF	DLDTDYGSGFP	D	-1	E	0.401966	0.537532	0.427362	0.509729	0.469147	0.0647631	0.434678	0.326433	0.452996	0.304787	0.379723	0.0749317	-1.102	-1.418	0.3161	0.1755	0.121641	0.331566	FALSE
RNASEH2A_Y206_L202S_YF	DSDTDYGSGFP	RNASEH2A_Y206_YF	DLDTDYGSGFP	L	-4	S	0.412454	0.4986	0.384397	0.525133	0.455146	0.0673657	0.434678	0.326433	0.452996	0.304787	0.379723	0.0749317	-1.148	-1.418	0.2708	0.1798	0.182757	0.426056	FALSE
RNASEH2A_Y210_D205E	EYGSGYPNDPK	RNASEH2A_Y210	DYGSGYPNDPK	D	-5	E	0.449607	0.397755	0.320432	0.531828	0.424905	0.0888712	0.553235	0.544449	0.546772	0.630842	0.568824	0.0415116	-1.259	-0.8167	-0.4423	0.162	0.034193	0.157221	FALSE
RNASEH2A_Y210_D205E_YF	EFGSGYPNDPK	RNASEH2A_Y210_YF	DFGSGYPNDPK	D	-5	E	0.292859	0.448167	1.40835	0.463754	0.653283	0.509257	0.465053	0.451618	0.34622	0.434769	0.424415	0.0535821	-0.886	-1.246	0.3598	0.4937	0.493624	0.689322	FALSE
RNF175_Y155_M159V	FGVVGYLAIVF	RNF175_Y155	FGVVGYLAIMF	M	4	V	0.766929	0.333305	0.326145	0.564437	0.497704	0.210867	0.573601	0.611311	0.375561	0.568326	0.532199	0.106166	-1.102	-0.935	-0.1674	0.3419	0.64188	0.771961	FALSE
RNLS_Y190_R193P	LEAVSYSSPYA	RNLS_Y190	LEAVSYSSRYA	R	3	P	0.358988	0.771302	0.751121	0.628	0.627353	0.189789	0.387707	0.539332	1.17363	0.420967	0.630408	0.367945	-0.7342	-0.8187	0.08457	0.4455	0.8557	0.874048	FALSE
RNLS_Y190_R193P_YF	LEAVSYSSPFA	RNLS_Y190_YF	LEAVSYSSRFA	R	3	P	0.484634	0.786916	0.693343	0.668876	0.658442	0.126546	0.394011	0.359818	0.428907	0.415007	0.399436	0.0300556	-0.6248	-1.327	0.7023	0.1588	0.004453	0.037565	FALSE
ROBO1_Y932_A933V	GLTSTYVGIRK	ROBO1_Y932	GLTSTYAGIRK	A	1	V	0.502583	0.480972	0.406461	0.462286	0.463076	0.0411784	0.278525	0.551235	0.518867	0.640713	0.497335	0.154708	-1.115	-1.073	-0.04207	0.273	0.882553	0.884518	FALSE
ROR2_Y488_G490A	RFGKVYKAHLF	ROR2_Y488	RFGKVYKGHLF	G	2	A	0.538482	0.426246	0.59855	0.471	0.508569	0.0756743	1.12592	0.866024	1.56484	0.515282	1.01801	0.442153	-0.9875	-0.08674	-0.9007	0.3551	0.044288	0.183948	FALSE
ROR2_Y624_N620K	RKVLVYDKLNV	ROR2_Y624	RNVLVYDKLNV	N	-4	K	2.4853	1.67019	2.25336	1.60105	2.00248	0.434979	3.50013	4.49791	4.03728	3.47815	3.87837	0.487277	0.9761	1.947	-0.971	0.1806	0.001704	0.018295	FALSE
ROR2_Y645_D644N	VYAANYYKLLG	ROR2_Y645	VYAADYYKLLG	D	-1	N	7.76657	4.7443	5.81711	3.90032	5.55708	1.66882	5.89297	5.00477	5.9352	4.4098	5.31068	0.738071	2.427	2.398	0.02877	0.236	0.906979	0.896276	FALSE
ROR2_Y645_D644N_YF	VFAANYFKLLG	ROR2_Y645_YF	VFAADYFKLLG	D	-1	N	1.13466	1.29279	1.15918	0.936426	1.13076	0.147018	0.383669	0.27509	0.371142	0.545593	0.393873	0.112174	0.1678	-1.387	1.555	0.2241	0.000445	0.006334	FALSE
ROR2_Y646_D644N	YAANYYKLLGN	ROR2_Y646	YAADYYKLLGN	D	-2	N	0.923112	0.691422	0.840468	0.874213	0.832304	0.0998614	2.11956	1.14458	1.52514	1.09812	1.47185	0.472282	-0.2731	0.5056	-0.7788	0.2376	0.016887	0.097531	FALSE
ROR2_Y646_D644N_YF	FAANFYKLLGN	ROR2_Y646_YF	FAADFYKLLGN	D	-2	N	0.280231	0.436159	0.438882	0.519027	0.418574	0.0999188	0.372284	0.472811	0.422506	0.485919	0.43838	0.0518526	-1.292	-1.198	-0.09406	0.2095	0.669234	0.786846	FALSE
ROR2_Y824_P828T	VPVNGYQPVTA	ROR2_Y824	VPVNGYQPVPA	P	4	T	0.34338	0.282319	0.422506	0.520406	0.392152	0.102976	0.429504	0.379803	0.396248	0.324235	0.382447	0.0439715	-1.388	-1.394	0.006094	0.2084	0.977625	0.919748	FALSE
ROR2_Y824_V819I	IPVNGYQPVPA	ROR2_Y824	VPVNGYQPVPA	V	-5	I	2.42317	0.439223	0.286288	0.446648	0.898832	1.01891	0.429504	0.379803	0.396248	0.324235	0.382447	0.0439715	-0.7193	-1.394	0.6748	0.6871	0.363999	0.606208	FALSE
ROS1_Y144_T145P	LGSWTYPKTVS	ROS1_Y144	LGSWTYTKTVS	T	1	P	0.807723	0.535852	0.732343	0.579692	0.663903	0.127615	0.646179	0.541265	0.438154	0.450872	0.519117	0.0963459	-0.6111	-0.9638	0.3528	0.1905	0.113548	0.319999	FALSE
RP1_Y199_D202E	PVVKLYATEGR	RP1_Y199	PVVKLYATDGR	D	3	E	0.745591	0.401173	0.364515	0.78429	0.573892	0.221674	0.435914	0.355986	0.49834	0.512805	0.450761	0.0714515	-0.8869	-1.164	0.2771	0.3142	0.411717	0.6411	FALSE
RP9_Y142_H137L	LEDPMYDIIRD	RP9_Y142	HEDPMYDIIRD	H	-5	L	5.58063	9.69405	8.90078	7.13022	7.82642	1.84125	5.28127	4.3621	5.76144	5.55978	5.24115	0.618212	2.936	2.382	0.5545	0.1995	0.032031	0.151194	FALSE
RPA2_Y14_G15R	YGSSSYRGAGG	RPA2_Y14	YGSSSYGGAGG	G	1	R	0.280011	0.365354	0.366172	0.463754	0.368822	0.0750967	0.398009	0.343862	0.347946	0.346679	0.359124	0.0259793	-1.462	-1.48	0.01839	0.157	0.910596	0.897525	FALSE
RPA2_Y14_Y14S	YGSSSSGGAGG	RPA2_Y14	YGSSSYGGAGG	Y	0	S	0.312833	0.281235	0.389112	0.436263	0.354861	0.0706793	0.398009	0.343862	0.347946	0.346679	0.359124	0.0259793	-1.516	-1.48	-0.03614	0.153	0.821098	0.860226	FALSE
RPA2_Y14_G15R_YF	FGSSSYRGAGG	RPA2_Y14_YF	FGSSSYGGAGG	G	1	R	0.368435	0.487138	0.836963	0.579692	0.568057	0.199033	0.287191	0.369044	0.247529	0.412811	0.329144	0.0753069	-0.8804	-1.632	0.7518	0.2992	0.045751	0.187359	FALSE
RPA2_Y14_Y14S_YF	FGSSSSGGAGG	RPA2_Y14_YF	FGSSSYGGAGG	Y	0	S	0.254766	0.407061	0.501605	0.412932	0.394091	0.10246	0.287191	0.369044	0.247529	0.412811	0.329144	0.0753069	-1.385	-1.632	0.247	0.267	0.390572	0.624842	FALSE
RPA2_Y9_Y14S	SGFESYGSSSS	RPA2_Y9	SGFESYGSSSY	Y	5	S	0.559035	0.423744	0.451444	0.575722	0.502486	0.0760852	0.288161	0.419007	0.346671	0.474294	0.382033	0.0815303	-1.005	-1.414	0.4082	0.1923	0.077951	0.256433	FALSE
RPAP3_Y567_D564Y	SPYMLYQYLKQ	RPAP3_Y567	SPDMLYQYLKQ	D	-3	Y	9.17964	9.38553	9.99826	8.94014	9.37589	0.453072	7.00955	6.33976	9.25488	6.94803	7.38806	1.28074	3.228	2.87	0.3576	0.1229	0.027017	0.133645	FALSE
RPAP3_Y567_D564Y_YF	SPFMLYQFLKQ	RPAP3_Y567_YF	SPDMLYQFLKQ	D	-3	F	4.11519	4.15807	4.20494	3.94398	4.10554	0.113776	4.75659	5.49972	5.02925	4.63754	4.98077	0.382851	2.037	2.313	-0.2761	0.05811	0.003155	0.02883	FALSE
RPAP3_Y569_D564Y	YMLYQYLKQIE	RPAP3_Y569	DMLYQYLKQIE	D	-5	Y	8.75397	8.37385	8.9778	8.37252	8.61953	0.298779	9.0465	5.21179	4.59496	5.02866	5.97048	2.06693	3.107	2.522	0.5846	0.2231	0.039536	0.172117	FALSE
RPAP3_Y569_D564Y_YF	FMLFQYLKQIE	RPAP3_Y569_YF	DMLFQYLKQIE	D	-5	F	0.567589	0.465958	0.408218	0.487278	0.482261	0.0659653	0.538482	0.564638	0.422506	0.566517	0.523036	0.0682307	-1.062	-0.9451	-0.117	0.1405	0.436813	0.651485	FALSE
RPE65_Y368_P363T	TEVRRYVLPLN	RPE65_Y368	PEVRRYVLPLN	P	-5	T	0.432551	0.302149	0.370807	0.498976	0.401121	0.0842176	0.91542	0.913384	1.12668	0.724615	0.920025	0.164273	-1.342	-0.1377	-1.205	0.2024	0.001006	0.011791	FALSE
RPE65_Y368_Y368C	PEVRRCVLPLN	RPE65_Y368	PEVRRYVLPLN	Y	0	C	0.452325	0.5937	0.369692	0.416654	0.458093	0.0965304	0.91542	0.913384	1.12668	0.724615	0.920025	0.164273	-1.149	-0.1377	-1.011	0.1949	0.002037	0.020788	FALSE
RPE65_Y368_Y368H	PEVRRHVLPLN	RPE65_Y368	PEVRRYVLPLN	Y	0	H	0.957302	0.786916	0.173336	0.758059	0.668903	0.341876	0.91542	0.913384	1.12668	0.724615	0.920025	0.164273	-0.8342	-0.1377	-0.6965	0.5842	0.278212	0.525384	FALSE
RPE65_Y89_R85H	IHTDAYVRAMT	RPE65_Y89	IRTDAYVRAMT	R	-4	H	0.275224	0.297868	0.308582	0.395077	0.319188	0.052469	0.351184	0.336255	0.418767	0.502742	0.402237	0.0760143	-1.661	-1.332	-0.3287	0.1738	0.107568	0.30906	FALSE
RPE65_Y89_R91P	IRTDAYVPAMT	RPE65_Y89	IRTDAYVRAMT	R	2	P	0.269241	0.43246	0.310412	0.455473	0.366896	0.0910518	0.351184	0.336255	0.418767	0.502742	0.402237	0.0760143	-1.481	-1.332	-0.1487	0.2268	0.536332	0.713234	FALSE
RPE65_Y89_R91Q	IRTDAYVQAMT	RPE65_Y89	IRTDAYVRAMT	R	2	Q	0.448735	0.324759	0.339603	0.38235	0.373862	0.0555664	0.351184	0.336255	0.418767	0.502742	0.402237	0.0760143	-1.431	-1.332	-0.09844	0.1686	0.580541	0.739558	FALSE
RPE65_Y89_R91W	IRTDAYVWAMT	RPE65_Y89	IRTDAYVRAMT	R	2	W	0.491658	0.327357	0.423632	0.408103	0.412688	0.0674744	0.351184	0.336255	0.418767	0.502742	0.402237	0.0760143	-1.292	-1.332	0.04063	0.1796	0.828514	0.86448	FALSE
RPF2_Y109_G106V	VIVRMYDYHVL	RPF2_Y109	VIGRMYDYHVL	G	-3	V	3.20441	1.91643	2.24717	2.20092	2.39223	0.560851	4.44143	5.47245	5.8333	4.93673	5.17098	0.610099	1.231	2.363	-1.132	0.1801	0.000756	0.009478	TRUE
RPF2_Y109_G106V_YF	VIVRMYDFHVL	RPF2_Y109_YF	VIGRMYDFHVL	G	-3	V	1.79667	2.05681	1.67214	1.93691	1.86563	0.167156	3.11497	3.05086	3.42699	2.85759	3.1126	0.236425	0.8953	1.635	-0.7397	0.08458	0.000124	0.002414	FALSE
RPF2_Y59_G60S	ALKKPYSVLYK	RPF2_Y59	ALKKPYGVLYK	G	1	S	0.391108	0.530981	0.428139	0.394191	0.436105	0.065438	0.303896	0.421791	0.467161	0.395887	0.397184	0.0688151	-1.209	-1.35	0.141	0.1676	0.432356	0.649629	FALSE
RPF2_Y59_G60S_YF	ALKKPYSVLFK	RPF2_Y59_YF	ALKKPYGVLFK	G	1	S	0.525507	0.493548	0.422506	0.350866	0.448107	0.0778177	0.292653	0.51212	0.563341	0.743195	0.527827	0.185471	-1.175	-0.9986	-0.1767	0.3106	0.590164	0.744315	FALSE
RPGRIP1_Y823_R827L	TQPSPYAVYLF	RPGRIP1_Y823	TQPSPYAVYRF	R	4	L	7.75904	5.46185	6.33332	6.44688	6.50027	0.947546	7.15787	9.24303	9.98959	8.38055	8.69276	1.21627	2.689	3.109	-0.4196	0.1467	0.028786	0.139843	FALSE
RPGRIP1_Y823_R827L_YF	TQPSPYAVFLF	RPGRIP1_Y823_YF	TQPSPYAVFRF	R	4	L	8.49792	6.73436	8.67088	6.43928	7.58561	1.16173	9.48819	9.87698	11.0254	8.3523	9.68571	1.10277	2.91	3.269	-0.3584	0.1387	0.041559	0.17689	FALSE
RPGRIP1_Y826_R827L	SPYAVYLFFTF	RPGRIP1_Y826	SPYAVYRFFTF	R	1	L	0.508567	0.31664	0.535174	0.772923	0.533326	0.187062	0.701444	0.911012	0.738928	0.83566	0.796761	0.0948622	-0.977	-0.3354	-0.6416	0.2776	0.060169	0.221528	FALSE
RPGRIP1_Y826_R827L_YF	SPFAVYLFFTF	RPGRIP1_Y826_YF	SPFAVYRFFTF	R	1	L	0.363476	0.294313	0.305143	0.398538	0.340367	0.04926	0.381425	0.400388	0.447586	0.571751	0.450287	0.0856209	-1.566	-1.169	-0.3967	0.1665	0.054548	0.2075	FALSE
RPGRIP1_Y846_A841T	TSNNPYFRDQA	RPGRIP1_Y846	ASNNPYFRDQA	A	-5	T	0.439761	0.420276	0.474974	0.556959	0.472992	0.0603813	0.426478	0.491608	0.35661	0.388234	0.415732	0.0580921	-1.089	-1.277	0.1881	0.1334	0.208329	0.455588	FALSE
RPGRIP1L_Y196_S199G	PMFTKYGNGLL	RPGRIP1L_Y196	PMFTKYGNSLL	S	3	G	0.538482	0.591525	0.362148	0.579692	0.517962	0.106335	0.636388	0.916966	0.596478	0.681991	0.707956	0.143653	-0.9756	-0.5187	-0.4569	0.2151	0.077814	0.256433	FALSE
RPGRIP1L_Y448_L447S	KRIKSYNQEND	RPGRIP1L_Y448	KRIKLYNQEND	L	-1	S	0.406118	0.423744	0.397425	0.492341	0.429907	0.0430388	0.383326	0.713555	0.301506	0.359246	0.439408	0.185961	-1.223	-1.269	0.04617	0.2797	0.874292	0.880615	FALSE
RPL10_Y75_K78E	ICANKYMVESC	RPL10_Y75	ICANKYMVKSC	K	3	E	0.387707	0.513613	0.367396	0.459973	0.432172	0.0672771	0.274736	0.434189	0.446999	0.478876	0.4087	0.0912644	-1.223	-1.323	0.09956	0.214	0.658205	0.781611	FALSE
RPL21_Y13_F15S	RRGTRYMSSRP	RPL21_Y13	RRGTRYMFSRP	F	2	S	0.576945	0.608923	0.633758	0.458923	0.569637	0.0773863	0.504827	1.19078	0.813714	0.837333	0.836664	0.280501	-0.8227	-0.3219	-0.5008	0.2747	0.118118	0.326101	FALSE
RPL21_Y30_R32Q	VPLATYMQIYK	RPL21_Y30	VPLATYMRIYK	R	2	Q	0.753875	0.570865	0.422506	0.416654	0.540975	0.158861	0.436882	0.476313	0.388079	0.347815	0.412272	0.0561155	-0.9306	-1.288	0.3579	0.2262	0.164784	0.399328	FALSE
RPL21_Y30_R32Q_YF	VPLATYMQIFK	RPL21_Y30_YF	VPLATYMRIFK	R	2	Q	0.580716	0.766984	0.671215	0.431686	0.61265	0.142614	0.309627	0.383492	0.323621	0.38235	0.349773	0.0387033	-0.7385	-1.522	0.7837	0.1951	0.006989	0.052209	FALSE
RPL23A_Y137_E133D	GDKKAYVRLAP	RPL23A_Y137	GEKKAYVRLAP	E	-4	D	0.734751	0.371546	0.697015	0.746722	0.637509	0.178569	0.482129	0.379364	0.249266	0.379622	0.372595	0.0953993	-0.7038	-1.463	0.7593	0.313	0.051427	0.200738	FALSE
RPL35_Y78_K77N	YKGKNYKPLDL	RPL35_Y78	YKGKKYKPLDL	K	-1	N	0.335281	0.287064	0.261551	0.393363	0.319315	0.0580655	0.366168	0.549592	0.563341	0.549964	0.507266	0.0942827	-1.665	-1.001	-0.6636	0.1979	0.015344	0.091311	FALSE
RPL35_Y78_K77N_YF	FKGKNYKPLDL	RPL35_Y78_YF	FKGKKYKPLDL	K	-1	N	0.306521	0.365354	0.363824	0.398538	0.358559	0.038211	0.203971	0.468035	0.198826	0.477394	0.337056	0.156705	-1.486	-1.697	0.2104	0.3642	0.584499	0.740603	FALSE
RPL35A_Y34_V33I	KIEGIYARDET	RPL35A_Y34	KIEGVYARDET	V	-1	I	0.503056	0.413608	0.329501	0.404691	0.412714	0.0710661	0.387329	0.347956	0.364064	0.445614	0.386241	0.0427547	-1.293	-1.379	0.08591	0.147	0.580177	0.739558	FALSE
RPL5_Y207_Y210C	QNVADYMRCLM	RPL5_Y207	QNVADYMRYLM	Y	3	C	0.517771	0.375792	0.3541	0.430629	0.419573	0.072958	0.706758	0.42071	0.35849	0.606042	0.523	0.161441	-1.269	-0.9881	-0.2806	0.2575	0.317646	0.562643	FALSE
RPS19_Y48_P47L	KELALYDENWF	RPS19_Y48	KELAPYDENWF	P	-1	L	0.717976	7.20149	7.70639	7.26186	5.72193	3.34356	0.783247	0.438152	0.330451	0.459868	0.50293	0.195258	2.044	-1.065	3.109	0.8802	0.012329	0.078264	FALSE
RPS19_Y48_W52C	KELAPYDENCF	RPS19_Y48	KELAPYDENWF	W	4	C	0.544707	0.430163	0.454626	0.518672	0.487042	0.0535779	0.457001	0.438152	0.330451	0.459868	0.421368	0.0613719	-1.044	-1.26	0.2151	0.1388	0.172124	0.409478	FALSE
RPS19_Y48_W52R	KELAPYDENRF	RPS19_Y48	KELAPYDENWF	W	4	R	0.424858	0.608923	0.451846	0.513269	0.499724	0.0816602	0.457001	0.438152	0.330451	0.459868	0.421368	0.0613719	-1.015	-1.26	0.2449	0.1615	0.18028	0.422	FALSE
RPS19_Y54_A57P	DENWFYTRPAS	RPS19_Y54	DENWFYTRAAS	A	3	P	0.491501	0.561605	0.36958	0.483692	0.476595	0.0794805	0.563528	0.354829	0.306012	0.379305	0.400919	0.112606	-1.085	-1.357	0.272	0.2267	0.275342	0.52351	FALSE
RPS19_Y54_R56Q	DENWFYTQAAS	RPS19_Y54	DENWFYTRAAS	R	2	Q	0.345441	0.471424	0.393733	0.367762	0.39459	0.0548925	0.563528	0.354829	0.306012	0.379305	0.400919	0.112606	-1.352	-1.357	0.005724	0.2116	0.979295	0.920446	FALSE
RPS19_Y54_S59F	DENWFYTRAAF	RPS19_Y54	DENWFYTRAAS	S	5	F	0.661564	0.453309	0.555517	0.531385	0.550444	0.0859686	0.563528	0.354829	0.306012	0.379305	0.400919	0.112606	-0.8744	-1.357	0.4829	0.219	0.069633	0.240403	FALSE
RPS19_Y54_T55M	DENWFYMRAAS	RPS19_Y54	DENWFYTRAAS	T	1	M	0.41882	0.363421	0.241432	0.492278	0.378988	0.105807	0.563528	0.354829	0.306012	0.379305	0.400919	0.112606	-1.447	-1.357	-0.08987	0.2895	0.76671	0.838347	FALSE
RPS19_Y54_W52C	DENCFYTRAAS	RPS19_Y54	DENWFYTRAAS	W	-2	C	0.621326	0.41051	0.449407	0.36475	0.461498	0.112028	0.563528	0.354829	0.306012	0.379305	0.400919	0.112606	-1.145	-1.357	0.2123	0.2501	0.428492	0.649159	FALSE
RPS19_Y54_W52R	DENRFYTRAAS	RPS19_Y54	DENWFYTRAAS	W	-2	R	0.400997	0.487138	0.443481	0.468687	0.450076	0.0372925	0.563528	0.354829	0.306012	0.379305	0.400919	0.112606	-1.156	-1.357	0.2017	0.1977	0.347019	0.590117	FALSE
RPS6KA3_Y226_A225V	HEKKVYSFCGT	RPS6KA3_Y226	HEKKAYSFCGT	A	-1	V	0.841379	1.00675	0.901345	0.772923	0.8806	0.0991253	1.07696	0.730708	0.28167	0.811569	0.725228	0.330629	-0.1902	-0.6187	0.4285	0.4277	0.355118	0.597792	FALSE
RPS6KA3_Y226_S227A	HEKKAYAFCGT	RPS6KA3_Y226	HEKKAYSFCGT	S	1	A	0.576945	0.433012	0.563341	0.257641	0.457735	0.148338	1.07696	0.730708	0.28167	0.811569	0.725228	0.330629	-1.196	-0.6187	-0.5777	0.4994	0.291383	0.536207	FALSE
RPS6KA3_Y433_G431D	IGVDSYSVCKR	RPS6KA3_Y433	IGVGSYSVCKR	G	-2	D	0.409039	0.317878	0.238704	0.388099	0.33843	0.0770723	0.469319	0.385852	0.513142	0.413246	0.44539	0.0569823	-1.594	-1.176	-0.4182	0.1986	0.079906	0.260349	FALSE
RPS6KA3_Y483_Y483C	TLKDVCDDGKY	RPS6KA3_Y483	TLKDVYDDGKY	Y	0	C	0.524675	0.393232	0.339362	0.488897	0.436542	0.0852999	0.48409	0.492551	0.594638	0.656985	0.557066	0.0834326	-1.217	-0.8561	-0.3611	0.1797	0.091241	0.28263	FALSE
RPS6KA3_Y483_Y483C_YF	TLKDVCDDGKF	RPS6KA3_Y483_YF	TLKDVYDDGKF	Y	0	C	0.538482	0.491914	0.552295	0.409195	0.497971	0.064576	0.448735	0.527177	0.648228	0.436754	0.515224	0.0973158	-1.016	-0.9751	-0.04049	0.1636	0.812829	0.858542	FALSE
RPS6KA3_Y488_Y483C	CDDGKYVYVVT	RPS6KA3_Y488	YDDGKYVYVVT	Y	-5	C	0.458377	0.504413	0.539369	0.596137	0.524574	0.0581053	1.39838	0.882709	0.673468	0.810698	0.941315	0.316833	-0.9374	-0.1423	-0.7951	0.2378	0.015557	0.092172	FALSE
RPS6KA3_Y488_Y483C_YF	CDDGKYVFVVT	RPS6KA3_Y488_YF	FDDGKYVFVVT	F	-5	C	0.467474	0.39989	0.411996	0.467215	0.436643	0.0357932	0.538482	0.41948	0.453802	0.483077	0.47371	0.0503996	-1.199	-1.084	-0.1152	0.09649	0.277746	0.525166	FALSE
RPS8_Y109_R110G	IDSTPYGQWYE	RPS8_Y109	IDSTPYRQWYE	R	1	G	0.452554	0.726508	0.315665	0.609676	0.526101	0.179667	0.409039	0.287491	0.415579	0.584444	0.424139	0.122027	-0.9956	-1.282	0.2869	0.3363	0.426403	0.649159	FALSE
RPS8_Y109_R110G_YF	IDSTPYGQWFE	RPS8_Y109_YF	IDSTPYRQWFE	R	1	G	0.628229	0.356565	0.470419	0.436263	0.472869	0.114031	0.564371	0.226032	0.306457	0.329265	0.356531	0.145463	-1.111	-1.57	0.4591	0.3226	0.204567	0.451474	FALSE
RPS8_Y113_R110G	PYGQWYESHYA	RPS8_Y113	PYRQWYESHYA	R	-3	G	10.2312	8.11897	10.2528	8.50215	9.27627	1.12606	2.63856	2.0235	1.38669	1.38234	1.85777	0.601403	3.205	0.8388	2.367	0.2437	6.8e-05	0.001507	TRUE
RPS8_Y113_R110G_YF	PFGQWYESHFA	RPS8_Y113_YF	PFRQWYESHFA	R	-3	G	4.42492	5.29498	5.09456	4.66274	4.8693	0.396689	0.796954	1.06285	0.947437	0.816839	0.906019	0.124041	2.28	-0.1523	2.432	0.1137	<0.000001	6.6e-05	TRUE
RS1_Y165_W163C	RLNCIYYKDQT	RS1_Y165	RLNWIYYKDQT	W	-2	C	1.41031	1.5426	1.40835	1.93231	1.57339	0.247388	0.919907	0.373473	0.563341	0.830892	0.671903	0.250087	0.6414	-0.6591	1.301	0.3151	0.00616	0.048039	TRUE
RS1_Y165_W163C_YF	RLNCIYFKDQT	RS1_Y165_YF	RLNWIYFKDQT	W	-2	C	0.350013	1.21785	1.00597	0.910945	0.871193	0.370378	0.76926	0.452343	0.241432	0.496879	0.489979	0.216978	-0.339	-1.146	0.8065	0.529	0.17822	0.419549	FALSE
RS1_Y166_W163C	LNCIYYKDQTG	RS1_Y166	LNWIYYKDQTG	W	-3	C	2.69241	1.01487	2.06558	1.35262	1.78137	0.748804	0.846186	0.55673	1.16692	0.579692	0.787382	0.285098	0.7331	-0.4125	1.146	0.4018	0.02914	0.140506	FALSE
RS1_Y166_W163C_YF	LNCIFYKDQTG	RS1_Y166_YF	LNWIFYKDQTG	W	-3	C	0.244765	1.46142	0.676009	0.811569	0.798439	0.503737	0.376938	0.426246	0.633758	0.434769	0.467928	0.113455	-0.5873	-1.124	0.5371	0.5603	0.374836	0.614199	FALSE
RS1_Y177_G178D	NNRVFYDNSDR	RS1_Y177	NNRVFYGNSDR	G	1	D	0.464209	0.392087	0.420445	0.404371	0.420278	0.0315051	0.276618	0.338089	0.323711	0.320129	0.314636	0.0265075	-1.254	-1.672	0.4187	0.08225	0.002242	0.022095	FALSE
RS1_Y177_R182C	NNRVFYGNSDC	RS1_Y177	NNRVFYGNSDR	R	5	C	0.285559	0.349188	0.406303	0.433487	0.368634	0.0655858	0.276618	0.338089	0.323711	0.320129	0.314636	0.0265075	-1.458	-1.672	0.2144	0.1479	0.197238	0.443372	FALSE
RSPO4_Y112_C107R	RKRQFYLYKGK	RSPO4_Y112	CKRQFYLYKGK	C	-5	R	0.417134	0.974277	0.616992	0.524484	0.633222	0.241592	0.307704	0.289389	0.239838	0.292716	0.282412	0.0294792	-0.7317	-1.83	1.099	0.2705	0.006636	0.050673	FALSE
RSPO4_Y112_C107R_YF	RKRQFYLFKGK	RSPO4_Y112_YF	CKRQFYLFKGK	C	-5	R	0.437966	2.33826	1.12668	1.04345	1.23659	0.796005	7.86744	0.515242	0.319588	0.657728	2.34	3.68756	0.06694	-0.05773	0.1247	1.146	0.916935	0.899554	FALSE
RXRA_Y397_A398V	LREKVYVSLEA	RXRA_Y397	LREKVYASLEA	A	1	V	0.778244	0.437033	0.556903	0.500192	0.568093	0.14841	1.54365	2.62305	1.95003	2.76469	2.22035	0.574303	-0.85	1.112	-1.962	0.2648	0.00031	0.004679	TRUE
RXRA_Y403_A398V	VSLEAYCKHKY	RXRA_Y403	ASLEAYCKHKY	A	-5	V	0.572853	0.514712	0.393276	0.754694	0.558884	0.150459	0.335677	0.42495	0.383551	0.425519	0.392424	0.0426308	-0.8786	-1.356	0.4776	0.2107	0.063935	0.228738	FALSE
RXRA_Y403_A398V_YF	VSLEAYCKHKF	RXRA_Y403_YF	ASLEAYCKHKF	A	-5	V	0.425118	0.442853	0.389217	0.516453	0.44341	0.0535633	0.640608	0.610638	0.491931	0.481716	0.556223	0.0811717	-1.181	-0.8578	-0.3231	0.1356	0.054612	0.207592	FALSE
RYR1_Y245_G248R	QRRLVYYERGA	RYR1_Y245	QRRLVYYEGGA	G	3	R	0.394887	0.422187	0.225336	0.231877	0.318572	0.104513	0.558426	0.599555	0.455006	2.96535	1.14458	1.21537	-1.711	-0.2866	-1.424	0.6695	0.077508	0.256433	FALSE
RYR1_Y245_G248R_YF	QRRLVYFERGA	RYR1_Y245_YF	QRRLVYFEGGA	G	3	R	0.538482	0.619994	0.409702	0.368895	0.484269	0.115804	0.969268	0.173978	0.482864	0.496879	0.530747	0.328139	-1.077	-1.157	0.07966	0.5397	0.887487	0.888082	FALSE
SAG_Y120_T125M	LGSNTYPFLLM	SAG_Y120	LGSNTYPFLLT	T	5	M	0.388904	0.358944	0.266846	0.427142	0.360459	0.0683653	0.685341	0.698938	0.367396	0.604896	0.589143	0.153546	-1.493	-0.8079	-0.6855	0.2621	0.03983	0.173086	FALSE
SAG_Y129_T125M	LMFPDYLPCSV	SAG_Y129	LTFPDYLPCSV	T	-4	M	0.646179	0.464996	0.384096	0.447944	0.485804	0.112444	0.532363	0.454298	0.443077	0.423371	0.463277	0.0477984	-1.068	-1.116	0.0471	0.1734	0.795044	0.85074	FALSE
SAMHD1_Y146_R143C	FQCLRYIKQLG	SAMHD1_Y146	FQRLRYIKQLG	R	-3	C	0.695256	0.320648	0.221058	0.454948	0.422977	0.205264	0.660865	0.419166	0.432331	0.377474	0.472459	0.127762	-1.37	-1.117	-0.2529	0.3954	0.545973	0.717439	FALSE
SAMHD1_Y146_R143H	FQHLRYIKQLG	SAMHD1_Y146	FQRLRYIKQLG	R	-3	H	0.413781	0.323283	0.39946	0.316196	0.36318	0.0505833	0.660865	0.419166	0.432331	0.377474	0.472459	0.127762	-1.472	-1.117	-0.355	0.2046	0.133506	0.352779	FALSE
SAMHD1_Y146_R145Q	FQRLQYIKQLG	SAMHD1_Y146	FQRLRYIKQLG	R	-1	Q	0.289952	0.334541	0.427596	0.565724	0.404453	0.12185	0.660865	0.419166	0.432331	0.377474	0.472459	0.127762	-1.353	-1.117	-0.2365	0.2766	0.425291	0.649159	FALSE
SARG_Y259_R258G	TVSTGYTQPQP	SARG_Y259	TVSTRYTQPQP	R	-1	G	0.33288	0.314766	0.381338	0.454835	0.370955	0.062585	0.449791	0.418204	0.356074	0.350003	0.393518	0.0485512	-1.446	-1.354	-0.09183	0.1477	0.556998	0.724638	FALSE
SARS2_Y52_G51C	YARECYSALPQ	SARS2_Y52	YAREGYSALPQ	G	-1	C	1.8881	1.79373	1.55901	1.54135	1.69555	0.172368	0.55072	0.423436	0.394339	0.401325	0.442455	0.0732347	0.7562	-1.19	1.946	0.1337	7e-06	0.000296	TRUE
SARS2_Y52_G51C_YF	FARECYSALPQ	SARS2_Y52_YF	FAREGYSALPQ	G	-1	C	1.40143	1.174	0.952046	1.18837	1.17896	0.183574	0.405144	0.437522	0.375561	0.789026	0.501813	0.19314	0.2241	-1.063	1.287	0.2699	0.003099	0.028474	FALSE
SART1_Y249_R245C	RCQDLYSARDL	SART1_Y249	RRQDLYSARDL	R	-4	C	3.76938	4.91198	5.30479	4.83077	4.70423	0.656709	0.867555	2.80821	1.45806	1.05709	1.54773	0.875637	2.223	0.4772	1.745	0.3862	0.00402	0.03494	TRUE
SART1_Y685_I681V	AVDDKYSRREE	SART1_Y685	AIDDKYSRREE	I	-4	V	0.456894	0.357646	0.449246	0.440273	0.426015	0.0460827	0.436356	0.465326	0.395179	0.458563	0.438856	0.0316381	-1.238	-1.191	-0.04677	0.09827	0.650956	0.778317	FALSE
SART3_Y541_D540H	QCTSHYPEHVC	SART3_Y541	QCTSDYPEHVC	D	-1	H	0.484634	0.384583	0.370619	0.427142	0.416744	0.0512478	0.497061	0.452343	0.563341	0.745319	0.564516	0.128872	-1.271	-0.8513	-0.4195	0.1789	0.057517	0.214365	FALSE
SASH1_Y551_Y551D	DEEPPDRGPFC	SASH1_Y551	DEEPPYRGPFC	Y	0	D	0.528322	0.397481	0.425098	0.508564	0.464866	0.0633995	0.391041	0.367839	0.189696	0.378575	0.331788	0.0952008	-1.115	-1.649	0.534	0.2693	0.094617	0.288804	FALSE
SASH1_Y551_Y551H	DEEPPHRGPFC	SASH1_Y551	DEEPPYRGPFC	Y	0	H	0.491472	0.418939	0.364294	0.367138	0.410461	0.059562	0.391041	0.367839	0.189696	0.378575	0.331788	0.0952008	-1.296	-1.649	0.3537	0.2701	0.238286	0.483315	FALSE
SAXO2_Y37_P34L	HVLEEYKPKQG	SAXO2_Y37	HVPEEYKPKQG	P	-3	L	0.673103	0.202974	0.469451	0.531385	0.469228	0.196909	0.508567	0.365354	0.422506	0.434769	0.432799	0.0588768	-1.219	-1.218	-0.0005242	0.3889	0.998968	0.929206	FALSE
SBDS_Y128_R126T	ETKTPYTVILI	SBDS_Y128	ETKRPYTVILI	R	-2	T	0.443655	0.454264	0.411273	0.82864	0.534458	0.196972	0.477522	0.468928	0.331687	0.639287	0.479356	0.125826	-0.966	-1.099	0.1331	0.3034	0.676157	0.791699	FALSE
SCAMP3_Y35_L38R	RPSRQYATRDV	SCAMP3_Y35	RPSRQYATLDV	L	3	R	0.254283	0.235712	0.345273	0.261797	0.274266	0.048591	0.199438	0.184777	0.951852	0.179905	0.378993	0.381996	-1.882	-1.827	-0.05501	0.5983	0.929738	0.903474	FALSE
SCAMP3_Y41_L38R	ATRDVYNPFET	SCAMP3_Y41	ATLDVYNPFET	L	-3	R	0.55072	0.487138	0.301322	0.599914	0.484774	0.130724	0.425401	0.535852	0.626717	0.637662	0.556408	0.0985407	-1.091	-0.8641	-0.2274	0.2598	0.415116	0.642745	FALSE
SCARB1_Y133_V135I	GSESDYIIMPN	SCARB1_Y133	GSESDYIVMPN	V	2	I	0.466685	0.573262	0.569566	0.592503	0.550504	0.0567771	0.516943	0.453924	0.435309	0.744378	0.537638	0.142184	-0.8673	-0.9293	0.06195	0.1926	0.758604	0.834228	FALSE
SCLY_Y280_F276S	ESTPLYPMLFG	SCLY_Y280	EFTPLYPMLFG	F	-4	S	1.97154	2.30173	2.55616	2.09414	2.23089	0.256113	1.88041	3.04608	2.78956	2.69592	2.60299	0.503947	1.151	1.357	-0.2066	0.1738	0.279415	0.52662	FALSE
SCN5A_Y694_Q692K	RLAKRYLIWEC	SCN5A_Y694	RLAQRYLIWEC	Q	-2	K	0.448735	0.523223	0.479883	0.558222	0.502516	0.0480853	0.89747	0.535852	0.352088	0.652154	0.609391	0.22835	-0.9977	-0.7947	-0.203	0.2907	0.511084	0.698583	FALSE
SCN5A_Y694_R689C	CLAQRYLIWEC	SCN5A_Y694	RLAQRYLIWEC	R	-5	C	0.503364	0.39554	0.467043	0.554919	0.480216	0.0669825	0.89747	0.535852	0.352088	0.652154	0.609391	0.22835	-1.069	-0.7947	-0.2744	0.3006	0.396494	0.628639	FALSE
SCN5A_Y694_R689H	HLAQRYLIWEC	SCN5A_Y694	RLAQRYLIWEC	R	-5	H	0.692334	0.463941	0.563341	0.414066	0.533421	0.122776	0.89747	0.535852	0.352088	0.652154	0.609391	0.22835	-0.9346	-0.7947	-0.1399	0.326	0.68281	0.795729	FALSE
SCO1_Y60_P58S	SGRSGYCLGTR	SCO1_Y60	SGRPGYCLGTR	P	-2	S	0.523097	0.411023	0.686572	0.579692	0.550096	0.11485	0.329881	0.327633	0.294134	0.897754	0.46235	0.290729	-0.8867	-1.283	0.396	0.4081	0.369313	0.609544	FALSE
SCP2_Y151_A155D	LLINKYGLSDH	SCP2_Y151	LLINKYGLSAH	A	4	D	0.466685	0.487138	0.866678	0.758059	0.64464	0.198863	0.224368	0.417547	0.375561	0.469275	0.371688	0.105427	-0.6858	-1.48	0.7943	0.325	0.050192	0.19704	FALSE
SDAD1_Y580_S575C	CQKRKYIEIDS	SDAD1_Y580	SQKRKYIEIDS	S	-5	C	0.552842	0.326135	0.276896	0.363536	0.379852	0.120661	0.287682	0.593038	0.685806	0.718314	0.57121	0.19633	-1.446	-0.8932	-0.5528	0.3737	0.189535	0.433045	FALSE
SDAD1_Y656_V660I	FMMMRYSQNIR	SDAD1_Y656	FMMMRYSQNVR	V	4	I	0.63464	0.3346	0.392631	0.292774	0.413661	0.152903	0.371809	0.47295	0.727421	0.399594	0.492943	0.162036	-1.339	-1.073	-0.2666	0.3262	0.445116	0.656461	FALSE
SDHA_Y629_Y629F	KHTLSFVDVGT	SDHA_Y629	KHTLSYVDVGT	Y	0	F	0.350754	0.304926	0.262319	0.340735	0.314684	0.040071	0.266725	0.288536	0.260003	0.365652	0.295229	0.0485027	-1.677	-1.774	0.09645	0.1469	0.535877	0.712813	FALSE
SDHB_Y61_L65H	PHMQTYEVDHN	SDHB_Y61	PHMQTYEVDLN	L	4	H	0.269241	0.519614	0.525785	0.386462	0.425275	0.122277	0.621326	0.343862	0.497065	0.579692	0.510486	0.1225	-1.284	-1.005	-0.2787	0.2967	0.383837	0.621378	FALSE
SDHB_Y61_L65P	PHMQTYEVDPN	SDHB_Y61	PHMQTYEVDLN	L	4	P	0.188469	0.622455	0.438154	0.837333	0.521603	0.275559	0.621326	0.343862	0.497065	0.579692	0.510486	0.1225	-1.135	-1.005	-0.1291	0.5028	0.805956	0.85601	FALSE
SEC22B_Y110_R108Q	TVSQPYSFIEF	SEC22B_Y110	TVSRPYSFIEF	R	-2	Q	8.30801	7.82287	8.84776	8.32029	8.32473	0.41862	4.72294	7.32737	6.42561	5.65804	6.03349	1.10851	3.056	2.574	0.4818	0.1398	0.01371	0.084493	FALSE
SEC22B_Y193_H190R	NMRSTYAKLAA	SEC22B_Y193	NMHSTYAKLAA	H	-3	R	0.510725	0.497728	0.391889	0.560789	0.490283	0.0710066	0.374413	0.469316	0.28167	0.395887	0.380322	0.0773074	-1.04	-1.418	0.3779	0.1886	0.091917	0.284213	FALSE
SEC24A_Y263_S261G	VVHGSYDEIEG	SEC24A_Y263	VVHSSYDEIEG	S	-2	G	0.339478	0.431145	0.414412	0.539714	0.431187	0.0826034	0.544601	0.497287	0.334484	0.338154	0.428631	0.10834	-1.233	-1.257	0.02396	0.2293	0.920179	0.900565	FALSE
SEL1L3_Y399_I401V	NDTAGYFVIGG	SEL1L3_Y399	NDTAGYFIIGG	I	2	V	0.851681	0.87603	0.818974	0.940173	0.871715	0.0512773	0.708221	1.01959	0.779506	0.829095	0.834104	0.133239	-0.1999	-0.2749	0.07496	0.1189	0.551747	0.720974	FALSE
SELE_Y24_A21S	SGSWSYNTSTE	SELE_Y24	SGAWSYNTSTE	A	-3	S	0.413082	0.544077	0.519444	0.534521	0.502781	0.0606529	0.508841	0.329238	0.567226	0.383796	0.447275	0.109759	-1.001	-1.194	0.1937	0.2031	0.37695	0.616349	FALSE
SELE_Y390_C394F	SGSFRYGSSFE	SELE_Y390	SGSFRYGSSCE	C	4	F	0.600275	0.435472	0.290206	0.377678	0.425908	0.130686	0.36701	0.432484	0.32976	0.424165	0.388355	0.0487122	-1.281	-1.373	0.09198	0.2371	0.7115	0.812629	FALSE
SELENOK_Y52_R50S	KKRSSYGNSSD	SELENOK_Y52	KKRRSYGNSSD	R	-2	S	0.431578	0.574456	0.659002	0.557817	0.555713	0.0938687	0.399324	0.560543	0.555624	0.524105	0.509899	0.0754635	-0.864	-0.9848	0.1209	0.1718	0.507933	0.695752	FALSE
SEMA3F_Y478_A474G	AGDGRYEVLFL	SEMA3F_Y478	AADGRYEVLFL	A	-4	G	1.63423	0.88388	0.888568	0.902408	1.07727	0.371389	0.996765	0.494871	0.795831	0.708513	0.748995	0.208008	0.05299	-0.4615	0.5145	0.3038	0.141232	0.3649	FALSE
SENP1_Y349_D350G	ELTSVYGSRAR	SENP1_Y349	ELTSVYDSRAR	D	1	G	0.390205	0.502127	0.468006	0.436999	0.449334	0.0475543	0.427731	0.493999	0.523669	0.632763	0.51954	0.0854746	-1.16	-0.959	-0.2013	0.1403	0.201418	0.447692	FALSE
SEPSECS_Y334_Y334C	LGSNGCKKLLK	SEPSECS_Y334	LGSNGYKKLLK	Y	0	C	0.411781	0.757771	0.813714	1.48144	0.866175	0.447036	0.41882	1.05547	0.845011	0.772923	0.773055	0.264837	-0.3527	-0.4481	0.09541	0.4733	0.846887	0.870282	FALSE
SERAC1_Y548_S543T	TVNIRYLLFPS	SERAC1_Y548	SVNIRYLLFPS	S	-5	T	1.18817	0.351378	0.457137	0.427642	0.606083	0.39061	0.660538	0.315533	0.428907	0.434769	0.459937	0.144556	-0.9037	-1.171	0.2676	0.4494	0.5733	0.737287	FALSE
SERPINA1_Y184_Q180E	KEINDYVEKGT	SERPINA1_Y184	KQINDYVEKGT	Q	-4	E	0.538482	0.411163	0.299759	0.505236	0.43866	0.107155	0.467117	0.398568	0.307277	0.322051	0.373753	0.0739928	-1.225	-1.441	0.216	0.2364	0.396174	0.628617	FALSE
SERPINA7_Y40_S43T	PNATLYKMTSI	SERPINA7_Y40	PNATLYKMSSI	S	3	T	0.257535	1.38647	0.736676	1.29316	0.91846	0.52577	0.269241	0.386351	0.446788	0.33982	0.36055	0.0749882	-0.3889	-1.496	1.107	0.5822	0.105918	0.307057	FALSE
SERPINB1_Y84_A82V	KRGVSYILKLA	SERPINB1_Y84	KRGASYILKLA	A	-2	V	0.465878	0.398092	0.363446	0.554759	0.445544	0.0843274	0.474186	0.422187	0.353027	0.432837	0.420559	0.0502985	-1.185	-1.258	0.07243	0.1609	0.66844	0.786271	FALSE
SERPINC1_Y272_E269K	RKKLFYKADGE	SERPINC1_Y272	RKELFYKADGE	E	-3	K	0.138963	0.936805	0.693343	0.356734	0.531461	0.353597	0.76021	0.487138	0.69747	0.69011	0.658732	0.118641	-1.239	-0.622	-0.6172	0.6262	0.362376	0.604678	FALSE
SERPING1_Y294_W299R	LLNAIYLSAKR	SERPING1_Y294	LLNAIYLSAKW	W	5	R	1.0385	0.811897	1.25187	0.901744	1.001	0.191445	1.61545	0.417547	0.563341	0.414066	0.7526	0.579422	-0.01781	-0.667	0.6492	0.4839	0.228258	0.474988	FALSE
SESN2_Y323_T320A	DPAFGYEDFTR	SESN2_Y323	DPTFGYEDFTR	T	-3	A	0.417475	0.405145	0.462943	0.493599	0.444791	0.0409461	0.56324	0.516484	0.563341	0.537787	0.545213	0.0226134	-1.173	-0.876	-0.2973	0.07259	0.006388	0.049145	FALSE
SET_Y119_H118Y	EEALYYLTRVE	SET_Y119	EEALHYLTRVE	H	-1	Y	6.4006	6.94455	6.00023	7.36748	6.67822	0.600766	0.583356	0.444636	0.332711	0.513553	0.468564	0.106817	2.735	-1.124	3.859	0.1858	<0.000001	7.2e-05	TRUE
SET_Y119_H118Y_YF	EEALFYLTRVE	SET_Y119	EEALHYLTRVE	H	-1	F	0.316754	0.491649	0.568557	0.509915	0.471719	0.108394	0.583356	0.444636	0.332711	0.513553	0.468564	0.106817	-1.117	-1.124	0.006692	0.2546	0.979885	0.920497	FALSE
SETD2_Y770_V768L	VMTLDYSKTVV	SETD2_Y770	VMTVDYSKTVV	V	-2	L	0.251292	0.368901	0.360976	0.506527	0.371924	0.104561	0.325594	0.336568	0.363611	0.374165	0.349985	0.0226956	-1.471	-1.517	0.04627	0.212	0.834438	0.866828	FALSE
SETDB2_Y477_V473M	TMETKYDNISR	SETDB2_Y477	TVETKYDNISR	V	-4	M	0.660075	0.350131	0.422506	0.443827	0.469135	0.13346	0.365762	0.304461	0.44011	0.461942	0.393069	0.0720032	-1.132	-1.366	0.2342	0.2362	0.359781	0.60208	FALSE
SF3B1_Y570_R568H	DLVHPYVHKIL	SF3B1_Y570	DLVRPYVHKIL	R	-2	H	0.382921	0.384298	0.47571	0.495959	0.434722	0.0595985	0.538482	0.64339	0.329501	0.503129	0.503626	0.130472	-1.212	-1.03	-0.1816	0.2273	0.454843	0.662967	FALSE
SF3B3_Y904_G908R	TGEDWYVLVRV	SF3B3_Y904	TGEDWYVLVGV	G	4	R	0.372795	0.281041	0.408061	0.393893	0.363948	0.0571386	#DIV/0!	#DIV/0!	#DIV/0!	#DIV/0!	#DIV/0!	#DIV/0!	-1.473						#DIV/0!
SFI1_Y164_Q167H	QTWKTYVRHQQ	SFI1_Y164	QTWKTYVRQQQ	Q	3	H	0.51284	0.309997	0.716979	0.421594	0.490353	0.172357	0.506807	0.0927883	0.616992	0.607297	0.455971	0.247193	-1.095	-1.457	0.3619	0.7079	0.627486	0.763794	FALSE
SFN_Y151_M155I	SARSAYQEAID	SFN_Y151	SARSAYQEAMD	M	4	I	0.285079	0.539599	0.433339	0.624284	0.470575	0.146272	0.500993	0.306625	0.331713	0.382538	0.380467	0.0863333	-1.147	-1.42	0.2735	0.2914	0.38418	0.621459	FALSE
SFSWAP_Y133_L136F	RQEEEYKRFSE	SFSWAP_Y133	RQEEEYKRLSE	L	3	F	0.310663	0.746945	0.976457	0.734277	0.692086	0.277573	0.51419	0.487138	0.633758	1.23185	0.716733	0.349268	-0.6469	-0.5886	-0.05827	0.4728	0.905944	0.89546	FALSE
SGCE_Y38_T36R	FLLRVYSIFSK	SGCE_Y38	FLLTVYSIFSK	T	-2	R	0.700027	0.458483	0.695892	0.681991	0.634098	0.117331	1.59391	1.1547	0.646799	1.26674	1.16553	0.392831	-0.6787	0.1481	-0.8269	0.3143	0.039027	0.170914	FALSE
SGMS2_Y24_T21M	DPMNTYARPAE	SGMS2_Y24	DPTNTYARPAE	T	-3	M	0.387544	0.452651	0.488561	0.513002	0.460439	0.0545529	0.599673	0.31461	0.69244	0.458923	0.516412	0.165275	-1.127	-1.015	-0.1119	0.2653	0.68795	0.79937	FALSE
SGMS2_Y59_I62S	KKYPDYIQSAM	SGMS2_Y59	KKYPDYIQIAM	I	3	S	0.399519	0.433553	0.394339	0.342018	0.392357	0.0377991	0.432251	0.470106	0.413642	0.425648	0.435412	0.0243783	-1.355	-1.201	-0.1537	0.08139	0.107837	0.309618	FALSE
SGMS2_Y59_M64R	KKYPDYIQIAR	SGMS2_Y59	KKYPDYIQIAM	M	5	R	0.278744	0.480686	0.421573	0.387741	0.392186	0.0848229	0.432251	0.470106	0.413642	0.425648	0.435412	0.0243783	-1.378	-1.201	-0.177	0.1722	0.343607	0.587237	FALSE
SGMS2_Y59_I62S_YF	KKFPDYIQSAM	SGMS2_Y59_YF	KKFPDYIQIAM	I	3	S	0.390548	0.390993	0.363207	0.312729	0.364369	0.0367977	0.709818	0.312504	0.318872	0.503129	0.461081	0.187915	-1.462	-1.203	-0.2592	0.2944	0.412525	0.6411	FALSE
SGMS2_Y59_M64R_YF	KKFPDYIQIAR	SGMS2_Y59_YF	KKFPDYIQIAM	M	5	R	0.37245	0.463259	0.364515	0.483077	0.420825	0.0610653	0.709818	0.312504	0.318872	0.503129	0.461081	0.187915	-1.26	-1.203	-0.05703	0.3033	0.857035	0.874934	FALSE
SGSH_Y174_D179N	RPFFLYVAFHN	SGSH_Y174	RPFFLYVAFHD	D	5	N	0.717976	0.318514	0.21667	0.557396	0.452639	0.227339	0.394887	0.227331	0.488229	0.656985	0.441858	0.179497	-1.295	-1.28	-0.01504	0.5068	0.977285	0.919748	FALSE
SGSH_Y240_D235N	NLAAQYTTVGR	SGSH_Y240	DLAAQYTTVGR	D	-5	N	0.38789	0.3103	0.343406	0.710719	0.438079	0.184519	0.366878	0.493548	0.526279	0.58732	0.493506	0.0929332	-1.272	-1.04	-0.2325	0.3049	0.47461	0.678224	FALSE
SGSH_Y240_D235V	VLAAQYTTVGR	SGSH_Y240	DLAAQYTTVGR	D	-5	V	0.47947	0.322472	0.333244	0.547034	0.420555	0.110622	0.366878	0.493548	0.526279	0.58732	0.493506	0.0929332	-1.287	-1.04	-0.2474	0.2392	0.34079	0.585138	FALSE
SGSH_Y240_R245H	DLAAQYTTVGH	SGSH_Y240	DLAAQYTTVGR	R	5	H	0.613461	0.29603	0.320671	0.387948	0.404527	0.144605	0.366878	0.493548	0.526279	0.58732	0.493506	0.0929332	-1.367	-1.04	-0.3272	0.2765	0.281471	0.529005	FALSE
SGSH_Y89_G90R	HQNGMYRLHQD	SGSH_Y89	HQNGMYGLHQD	G	1	R	0.453459	0.281041	0.563341	0.356734	0.413644	0.122225	0.516045	0.487138	0.985846	0.724615	0.678411	0.230651	-1.322	-0.6193	-0.7024	0.3206	0.07094	0.243122	FALSE
SGSH_Y89_H84Y	YQNGMYGLHQD	SGSH_Y89	HQNGMYGLHQD	H	-5	Y	0.598986	0.659667	0.481187	0.525346	0.566296	0.0789665	0.516045	0.487138	0.985846	0.724615	0.678411	0.230651	-0.8309	-0.6193	-0.2116	0.2568	0.441477	0.653569	FALSE
SGSH_Y89_M88T	HQNGTYGLHQD	SGSH_Y89	HQNGMYGLHQD	M	-1	T	0.564124	0.401889	0.225336	0.463754	0.413776	0.142306	0.516045	0.487138	0.985846	0.724615	0.678411	0.230651	-1.35	-0.6193	-0.7305	0.3701	0.095823	0.28889	FALSE
SGSH_Y89_Q85R	HRNGMYGLHQD	SGSH_Y89	HQNGMYGLHQD	Q	-4	R	0.149578	0.510335	0.456038	0.469275	0.396307	0.166102	0.516045	0.487138	0.985846	0.724615	0.678411	0.230651	-1.484	-0.6193	-0.8646	0.4823	0.123166	0.334019	FALSE
SGSH_Y89_H84Y_YF	FQNGMYGLHQD	SGSH_Y89	HQNGMYGLHQD	H	-5	F	0.399324	0.487138	0.462228	0.475645	0.456084	0.0391853	0.516045	0.487138	0.985846	0.724615	0.678411	0.230651	-1.137	-0.6193	-0.5175	0.2449	0.078985	0.258352	FALSE
SH2B1_Y624_S627F	VVLVSYVPFSQ	SH2B1_Y624	VVLVSYVPSSQ	S	3	F	0.637984	0.540724	0.394339	0.411582	0.496157	0.114922	0.558426	0.345868	0.343638	0.446363	0.423574	0.10187	-1.04	-1.269	0.2296	0.2352	0.366718	0.608182	FALSE
SH2D1A_Y29_D33Y	GLDGSYLLRYS	SH2D1A_Y29	GLDGSYLLRDS	D	4	Y	0.456428	0.375902	0.372603	0.529483	0.433604	0.0747535	0.35386	0.466141	0.325378	0.504732	0.412528	0.0864351	-1.221	-1.302	0.08035	0.1953	0.695003	0.803039	FALSE
SH2D1A_Y29_G27S	GLDSSYLLRDS	SH2D1A_Y29	GLDGSYLLRDS	G	-2	S	0.401852	0.496881	0.326738	0.463754	0.422306	0.0749022	0.35386	0.466141	0.325378	0.504732	0.412528	0.0864351	-1.262	-1.302	0.03987	0.2029	0.850669	0.871889	FALSE
SH2D1A_Y29_L31P	GLDGSYLPRDS	SH2D1A_Y29	GLDGSYLLRDS	L	2	P	0.392228	0.346409	0.463191	0.463754	0.416396	0.0574885	0.35386	0.466141	0.325378	0.504732	0.412528	0.0864351	-1.275	-1.302	0.02689	0.1837	0.888406	0.888643	FALSE
SH2D1A_Y29_R32T	GLDGSYLLTDS	SH2D1A_Y29	GLDGSYLLRDS	R	3	T	0.445202	0.274444	0.364981	0.391905	0.369133	0.0713868	0.35386	0.466141	0.325378	0.504732	0.412528	0.0864351	-1.46	-1.302	-0.1581	0.2124	0.48488	0.684481	FALSE
SH2D1A_Y29_S28R	GLDGRYLLRDS	SH2D1A_Y29	GLDGSYLLRDS	S	-1	R	0.52073	0.379879	0.351442	0.388234	0.410071	0.0754348	0.35386	0.466141	0.325378	0.504732	0.412528	0.0864351	-1.303	-1.302	-0.001322	0.1969	0.994859	0.927519	FALSE
SH2D1A_Y29_D33Y_YF	GLDGSYLLRFS	SH2D1A_Y29	GLDGSYLLRDS	D	4	F	0.440106	0.431991	0.377332	0.404691	0.41353	0.0284926	0.35386	0.466141	0.325378	0.504732	0.412528	0.0864351	-1.277	-1.302	0.02498	0.1608	0.8816	0.884072	FALSE
SH2D1A_Y7_H8D	DAVAVYDGKIS	SH2D1A_Y7	DAVAVYHGKIS	H	1	D	0.690362	0.545595	0.360538	0.394191	0.497671	0.151592	0.608719	0.273639	0.306012	0.286268	0.36866	0.160593	-1.056	-1.525	0.4688	0.347	0.225423	0.471599	FALSE
SH2D1A_Y7_Y7C	DAVAVCHGKIS	SH2D1A_Y7	DAVAVYHGKIS	Y	0	C	0.507887	0.36067	0.314171	0.429195	0.402981	0.0843996	0.608719	0.273639	0.306012	0.286268	0.36866	0.160593	-1.335	-1.525	0.1898	0.3105	0.563354	0.729776	FALSE
SH2D1B_Y127_N122K	KSNSDYVDVLP	SH2D1B_Y127	NSNSDYVDVLP	N	-5	K	0.433524	0.426246	0.379473	0.479051	0.429573	0.0407628	0.501346	0.645742	0.432331	0.579692	0.539778	0.0928139	-1.224	-0.9059	-0.3181	0.1435	0.068596	0.238578	FALSE
SH2D1B_Y127_V130I	NSNSDYVDILP	SH2D1B_Y127	NSNSDYVDVLP	V	3	I	0.599828	0.617042	0.518274	0.664714	0.599964	0.0609851	0.501346	0.645742	0.432331	0.579692	0.539778	0.0928139	-0.7428	-0.9059	0.163	0.1467	0.308934	0.553104	FALSE
SH3PXD2B_Y42_R43W	STEAIYWRYSK	SH3PXD2B_Y42	STEAIYRRYSK	R	1	W	0.281764	1.25869	1.19316	1.51944	1.06327	0.539724	9.92698	0.44568	0.371565	0.542691	2.82173	4.73735	-0.1593	-0.04117	-0.1181	1.255	0.928098	0.903034	FALSE
SH3PXD2B_Y42_R43W_YF	STEAIYWRFSK	SH3PXD2B_Y42_YF	STEAIYRRFSK	R	1	W	0.565406	1.31007	1.39468	1.45767	1.18196	0.415459	0.38463	0.349269	0.308243	0.470316	0.378115	0.0689389	0.1477	-1.421	1.568	0.3495	0.004161	0.035749	FALSE
SH3PXD2B_Y45_R43W	AIYWRYSKFFD	SH3PXD2B_Y45	AIYRRYSKFFD	R	-2	W	0.335056	0.418635	0.431308	0.498173	0.420793	0.0669671	0.329424	0.921327	0.502108	0.6301	0.59574	0.249585	-1.263	-0.8451	-0.4179	0.3321	0.254921	0.500083	FALSE
SH3PXD2B_Y45_R43W_YF	AIFWRYSKFFD	SH3PXD2B_Y45_YF	AIFRRYSKFFD	R	-2	W	0.388525	0.393232	0.264702	0.356196	0.350664	0.0596253	5.53168	0.689123	0.535861	0.508998	1.81642	2.47811	-1.529	0.01405	-1.543	0.8342	0.113756	0.320075	FALSE
SHB_Y297_G293S	KSIQLYDTPYE	SHB_Y297	KGIQLYDTPYE	G	-4	S	4.8903	4.76361	4.47183	5.04281	4.79214	0.242132	4.45793	6.1904	5.2434	5.11913	5.25272	0.713882	2.259	2.383	-0.1239	0.1039	0.277843	0.525166	FALSE
SHB_Y297_G293S_YF	KSIQLYDTPFE	SHB_Y297_YF	KGIQLYDTPFE	G	-4	S	5.9233	6.61565	5.14276	6.41401	6.02393	0.655463	5.05998	4.25057	4.36	4.56204	4.55815	0.358571	2.584	2.185	0.3988	0.09827	0.006661	0.050792	FALSE
SHC1_Y315_F312S	LRSKQYLRNPP	SHC1_Y315	LRFKQYLRNPP	F	-3	S	0.875034	0.35074	0.315471	0.440566	0.495453	0.258476	0.482777	0.487138	0.402386	0.828132	0.550108	0.1894	-1.138	-0.9184	-0.2194	0.3998	0.602974	0.75259	FALSE
SHC4_Y403_Q400H	TEHMAYCPIQC	SHC4_Y403	TEQMAYCPIQC	Q	-3	H	0.406309	0.438425	0.446649	0.372659	0.41601	0.0337369	0.797233	0.71155	0.531692	0.67088	0.677839	0.110753	-1.269	-0.5763	-0.6927	0.1367	0.002295	0.02228	FALSE
SHH_Y253_I255N	AKKVFYVNETR	SHH_Y253	AKKVFYVIETR	I	2	N	0.316428	0.282714	0.538192	0.315725	0.363265	0.117674	0.369424	0.298833	0.307707	0.467651	0.360904	0.0777823	-1.51	-1.494	-0.0159	0.2564	0.952576	0.912404	FALSE
SHH_Y253_V254M	AKKVFYMIETR	SHH_Y253	AKKVFYVIETR	V	1	M	0.538482	0.225747	0.412201	0.36761	0.38601	0.129043	0.369424	0.298833	0.307707	0.467651	0.360904	0.0777823	-1.441	-1.494	0.05338	0.3015	0.865311	0.877955	FALSE
SHH_Y316_R321S	PGQRVYVVAES	SHH_Y316	PGQRVYVVAER	R	5	S	0.378932	0.408568	0.272584	0.448794	0.377219	0.0754036	0.491658	0.442853	0.307277	0.544559	0.446587	0.101737	-1.431	-1.195	-0.236	0.2383	0.360407	0.602758	FALSE
SIGLEC12_Y494_Y494S	ALVFLSFCIIF	SIGLEC12_Y494	ALVFLYFCIIF	Y	0	S	0.352085	0.373473	0.413117	0.656985	0.448915	0.140999	0.642037	0.360843	0.897172	0.644103	0.636039	0.219108	-1.202	-0.7253	-0.4768	0.341	0.211508	0.459616	FALSE
SIGLEC12_Y588_Y586C	AIGCEYSEINI	SIGLEC12_Y588	AIGYEYSEINI	Y	-2	C	0.659366	0.493999	0.412588	0.400069	0.491506	0.119404	0.565678	0.521026	0.382092	0.499039	0.491959	0.0783163	-1.054	-1.038	-0.01597	0.2058	0.940667	0.907842	FALSE
SIM1_Y356_P352T	KTAFSYTSSST	SIM1_Y356	KPAFSYTSSST	P	-4	T	0.522488	0.375097	0.467573	0.394191	0.439837	0.0680082	0.364117	0.441823	0.491286	0.370733	0.41699	0.0607503	-1.198	-1.273	0.07548	0.1517	0.636423	0.768426	FALSE
SIRPA_Y496_P491L	LSFSEYASVQV	SIRPA_Y496	PSFSEYASVQV	P	-5	L	0.875034	0.55209	0.600897	0.656985	0.671251	0.142455	0.807723	0.340997	0.28167	0.463754	0.473536	0.235341	-0.5976	-1.199	0.6016	0.362	0.147615	0.372612	FALSE
SIX3_Y225_L226V	LLREWYVQDPY	SIX3_Y225	LLREWYLQDPY	L	1	V	0.41882	0.509281	0.435309	0.395245	0.439664	0.0492377	0.911278	0.487138	0.399033	0.628	0.606362	0.224084	-1.192	-0.7921	-0.4	0.2686	0.187062	0.4316	FALSE
SIX3_Y225_Q227P	LLREWYLPDPY	SIX3_Y225	LLREWYLQDPY	Q	2	P	0.407941	0.250663	0.284405	0.461503	0.351128	0.0999256	0.911278	0.487138	0.399033	0.628	0.606362	0.224084	-1.555	-0.7921	-0.7628	0.3311	0.060785	0.222841	FALSE
SIX3_Y225_L226V_YF	LLREWYVQDPF	SIX3_Y225_YF	LLREWYLQDPF	L	1	V	0.582828	0.344356	0.359373	0.484743	0.442825	0.112573	0.307704	0.398568	0.665766	0.895888	0.566982	0.266787	-1.21	-0.9433	-0.2663	0.3932	0.523516	0.705539	FALSE
SIX3_Y225_Q227P_YF	LLREWYLPDPF	SIX3_Y225_YF	LLREWYLQDPF	Q	2	P	0.76285	0.676581	0.375561	0.515282	0.582568	0.171968	0.307704	0.398568	0.665766	0.895888	0.566982	0.266787	-0.8309	-0.9433	0.1123	0.4166	0.796473	0.851483	FALSE
SIX6OS1_Y129_Y125C	QCQLKYSETPF	SIX6OS1_Y129	QYQLKYSETPF	Y	-4	C	0.709818	0.902108	0.918037	0.751453	0.820354	0.105184	0.994121	0.835094	0.858424	0.662505	0.837536	0.136133	-0.2947	-0.2707	-0.024	0.1528	0.880379	0.88337	FALSE
SKAP2_Y197_A202S	PDKRIYQFTAS	SKAP2_Y197	PDKRIYQFTAA	A	5	S	0.673103	0.578477	1.44356	0.688385	0.845881	0.401407	1.07696	0.899332	1.08335	0.936426	0.999018	0.0949423	-0.3425	-0.006342	-0.3361	0.3039	0.311101	0.555247	FALSE
SLAMF7_Y304_T302M	PANMVYSTVEI	SLAMF7_Y304	PANTVYSTVEI	T	-2	M	8.64563	8.88091	9.10012	8.31635	8.73575	0.335584	6.51564	8.07258	8.1282	7.12193	7.45959	0.780568	3.126	2.893	0.2331	0.08167	0.029023	0.14013	FALSE
SLC12A3_Y70_E68K	PTYKHYANSTQ	SLC12A3_Y70	PTYEHYANSTQ	E	-2	K	0.4161	0.508318	0.465368	0.37806	0.441962	0.0568721	1.14876	0.71638	0.894718	0.886588	0.911612	0.178202	-1.187	-0.1538	-1.033	0.1676	0.000837	0.010173	FALSE
SLC12A3_Y70_H69N	PTYENYANSTQ	SLC12A3_Y70	PTYEHYANSTQ	H	-1	N	1.14427	0.832195	0.258198	1.47338	0.927013	0.517052	1.14876	0.71638	0.894718	0.886588	0.911612	0.178202	-0.3662	-0.1538	-0.2124	0.5725	0.723377	0.818374	FALSE
SLC12A3_Y70_E68K_YF	PTFKHYANSTQ	SLC12A3_Y70_YF	PTFEHYANSTQ	E	-2	K	0.41882	0.342801	0.438154	0.300581	0.375089	0.064507	1.50775	0.562083	0.346671	0.668876	0.771345	0.508898	-1.431	-0.5868	-0.8444	0.4592	0.115559	0.322668	FALSE
SLC12A3_Y70_H69N_YF	PTFENYANSTQ	SLC12A3_Y70_YF	PTFEHYANSTQ	H	-1	N	0.717976	0.640972	0.533691	0.396632	0.572318	0.139388	1.50775	0.562083	0.346671	0.668876	0.771345	0.508898	-0.8399	-0.5868	-0.2531	0.4792	0.616337	0.758803	FALSE
SLC15A2_Y60_R57H	CEHFSYYGMKA	SLC15A2_Y60	CERFSYYGMKA	R	-3	H	1.54814	1.79125	1.42596	1.37677	1.53553	0.185078	0.594835	0.634295	0.680703	0.748769	0.664651	0.0661547	0.6112	-0.5946	1.206	0.1104	3.5e-05	0.00093	TRUE
SLC15A2_Y60_R57H_YF	CEHFSYFGMKA	SLC15A2_Y60_YF	CERFSYFGMKA	R	-3	H	0.400157	0.398568	0.563341	0.51262	0.468671	0.0826693	0.531751	0.596608	0.493714	0.553639	0.543928	0.0429695	-1.11	-0.8819	-0.2282	0.1389	0.151594	0.378893	FALSE
SLC15A2_Y61_R57H	EHFSYYGMKAV	SLC15A2_Y61	ERFSYYGMKAV	R	-4	H	2.04742	2.72508	2.43743	2.18676	2.34917	0.298066	0.970334	0.871486	0.873437	0.882834	0.899523	0.0474669	1.224	-0.1542	1.378	0.09789	8e-06	0.000328	TRUE
SLC15A2_Y61_R57H_YF	EHFSFYGMKAV	SLC15A2_Y61_YF	ERFSFYGMKAV	R	-4	H	0.519019	0.473059	0.315862	0.358538	0.416619	0.0952133	0.36693	0.322007	0.381926	0.461789	0.383163	0.0582727	-1.292	-1.396	0.104	0.1992	0.620174	0.760469	FALSE
SLC16A6_Y224_E221V	RKVAQYMLENE	SLC16A6_Y224	RKEAQYMLENE	E	-3	V	1.03209	0.389711	0.150224	0.289846	0.465468	0.390309	0.251292	0.599555	0.866678	0.758059	0.618896	0.268495	-1.459	-0.8342	-0.6247	0.7037	0.408877	0.638841	FALSE
SLC18A1_Y251_V249I	FGSIMYEFVGK	SLC18A1_Y251	FGSVMYEFVGK	V	-2	I	6.47267	6.3617	6.59777	5.72815	6.29007	0.386829	10.9644	11.6802	10.7035	10.9483	11.0741	0.421363	2.651	3.468	-0.8174	0.05301	5e-06	0.000238	FALSE
SLC1A1_Y51_F50Y	TLEKYYFAFPG	SLC1A1_Y51	TLEKFYFAFPG	F	-1	Y	13.0133	10.7825	12.032	10.1835	11.5028	1.26767	7.55732	7.58544	7.41488	7.39672	7.48859	0.096568	3.517	2.905	0.6128	0.07977	0.000255	0.003989	FALSE
SLC20A2_Y187_P184L	ALLVFYAATIA	SLC20A2_Y187	ALPVFYAATIA	P	-3	L	0.282931	0.511096	0.374021	0.546431	0.42862	0.122322	2.50933	3.03157	3.5913	2.72248	2.96367	0.470151	-1.27	1.554	-2.824	0.2459	2.6e-05	0.000768	TRUE
SLC20A2_Y377_R382Q	AQESNYRLLRQ	SLC20A2_Y377	AQESNYRLLRR	R	5	Q	0.43898	0.424506	0.394339	0.695631	0.488364	0.139424	0.448735	0.362647	0.394339	0.418667	0.406097	0.0365246	-1.073	-1.305	0.232	0.1969	0.283318	0.530457	FALSE
SLC20A2_Y386_R382Q	RQNNSYTCYTA	SLC20A2_Y386	RRNNSYTCYTA	R	-4	Q	0.516943	0.471915	0.299275	0.615923	0.476014	0.132292	0.218304	0.730708	0.950638	0.760846	0.665124	0.313385	-1.119	-0.7789	-0.3398	0.5285	0.543949	0.716707	FALSE
SLC20A2_Y386_R382Q_YF	RQNNSYTCFTA	SLC20A2_Y386_YF	RRNNSYTCFTA	R	-4	Q	0.76926	0.993762	0.968946	1.02026	0.938057	0.114465	0.510141	2.15733	1.36811	1.15938	1.29874	0.679042	-0.101	0.2009	-0.302	0.4441	0.52195	0.704697	FALSE
SLC20A2_Y433_S434W	LRYDSYWSYCN	SLC20A2_Y433	LRYDSYSSYCN	S	1	W	6.24639	6.23537	3.94339	5.04332	5.36712	1.10436	1.70886	1.20855	1.3804	1.22576	1.38089	0.231897	2.399	0.4513	1.948	0.1954	5.9e-05	0.001345	TRUE
SLC20A2_Y433_S434W_YF	LRFDSYWSFCN	SLC20A2_Y433_YF	LRFDSYSSFCN	S	1	W	0.679513	0.633711	0.363928	0.610472	0.571906	0.141588	0.403862	0.414068	0.676009	0.420277	0.478554	0.131811	-0.8465	-1.099	0.2524	0.2728	0.390533	0.624842	FALSE
SLC20A2_Y436_S434W	DSYWSYCNAVA	SLC20A2_Y436	DSYSSYCNAVA	S	-2	W	1.05048	1.16264	0.766143	0.827028	0.951572	0.186393	0.712697	0.901724	0.946892	0.592026	0.788335	0.165585	-0.09246	-0.3682	0.2758	0.2117	0.240447	0.485163	FALSE
SLC20A2_Y436_S434W_YF	DSFWSYCNAVA	SLC20A2_Y436_YF	DSFSSYCNAVA	S	-2	W	0.516045	0.370649	0.361273	0.434769	0.420684	0.0714736	0.42964	0.406904	0.609734	0.566052	0.503082	0.099973	-1.264	-1.013	-0.2515	0.187	0.227141	0.473238	FALSE
SLC22A14_Y291_S292G	LTGIAYGLPHW	SLC22A14_Y291	LTGIAYSLPHW	S	1	G	0.269241	0.309997	0.819405	0.632392	0.507759	0.263728	3.52085	3.70766	2.78541	2.96287	3.2442	0.440064	-1.133	1.688	-2.821	0.4022	0.000419	0.006039	TRUE
SLC22A5_Y486_R488C	VYLGAYDCFLP	SLC22A5_Y486	VYLGAYDRFLP	R	2	C	4.85051	8.87348	7.96447	7.76588	7.36359	1.74339	4.47539	5.07273	4.8222	4.49841	4.71718	0.285056	2.845	2.236	0.6086	0.1981	0.021898	0.115886	FALSE
SLC22A5_Y486_R488H	VYLGAYDHFLP	SLC22A5_Y486	VYLGAYDRFLP	R	2	H	8.55588	9.11823	10.7901	9.31967	9.44598	0.952614	4.47539	5.07273	4.8222	4.49841	4.71718	0.285056	3.234	2.236	0.9984	0.08293	2e-05	0.000642	FALSE
SLC22A5_Y486_V481F	FYLGAYDRFLP	SLC22A5_Y486	VYLGAYDRFLP	V	-5	F	3.48596	3.85348	3.76682	5.2951	4.10034	0.811806	4.47539	5.07273	4.8222	4.49841	4.71718	0.285056	2.016	2.236	-0.2195	0.1399	0.167663	0.403647	FALSE
SLC22A5_Y486_V481I	IYLGAYDRFLP	SLC22A5_Y486	VYLGAYDRFLP	V	-5	I	5.77971	6.28113	8.23673	6.09555	6.59828	1.11174	4.47539	5.07273	4.8222	4.49841	4.71718	0.285056	2.708	2.236	0.472	0.122	0.008284	0.058977	FALSE
SLC22A5_Y486_R488C_YF	VFLGAYDCFLP	SLC22A5_Y486_YF	VFLGAYDRFLP	R	2	C	5.69366	6.21681	5.32491	5.43116	5.66664	0.398182	3.78861	6.62204	4.34829	5.77881	5.13443	1.29839	2.5	2.325	0.1748	0.1911	0.395574	0.628499	FALSE
SLC22A5_Y486_R488H_YF	VFLGAYDHFLP	SLC22A5_Y486_YF	VFLGAYDRFLP	R	2	H	7.59858	6.25588	6.09594	5.21723	6.29191	0.983536	3.78861	6.62204	4.34829	5.77881	5.13443	1.29839	2.641	2.325	0.3155	0.2155	0.193549	0.439102	FALSE
SLC22A5_Y486_V481F_YF	FFLGAYDRFLP	SLC22A5_Y486_YF	VFLGAYDRFLP	V	-5	F	2.47888	3.79968	3.5849	3.64679	3.37756	0.605886	3.78861	6.62204	4.34829	5.77881	5.13443	1.29839	1.736	2.325	-0.589	0.2336	0.045192	0.185888	FALSE
SLC22A5_Y486_V481I_YF	IFLGAYDRFLP	SLC22A5_Y486_YF	VFLGAYDRFLP	V	-5	I	2.76739	4.61066	3.92752	4.04968	3.83881	0.773742	3.78861	6.62204	4.34829	5.77881	5.13443	1.29839	1.916	2.325	-0.4088	0.2426	0.142911	0.366927	FALSE
SLC25A1_Y297_Y297C	IVFVICDEVVK	SLC25A1_Y297	IVFVIYDEVVK	Y	0	C	0.391108	0.31453	0.248402	0.378854	0.333224	0.0657694	0.789774	0.643023	0.368049	0.5024	0.575811	0.181523	-1.608	-0.8532	-0.755	0.2811	0.036242	0.163009	FALSE
SLC25A32_Y152_R147H	HLMLQYDAVVN	SLC25A32_Y152	RLMLQYDAVVN	R	-5	H	2.8581	0.674499	1.06168	0.490509	1.2712	1.08439	0.682078	0.203918	0.379928	0.390955	0.41422	0.198067	0.001411	-1.399	1.401	0.6584	0.077489	0.256433	FALSE
SLC25A4_Y112_A114P	KQFWRYFPGNL	SLC25A4_Y112	KQFWRYFAGNL	A	2	P	0.407708	0.418527	0.404653	0.375575	0.401616	0.0183525	0.483124	0.570308	0.501511	0.615039	0.542496	0.0612124	-1.317	-0.8892	-0.4281	0.0876	0.002746	0.025927	FALSE
SLC25A4_Y187_R188K	QGIIIYKAAYF	SLC25A4_Y187	QGIIIYRAAYF	R	1	K	0.455639	1.55884	1.23935	0.927508	1.04533	0.470091	0.936491	0.351193	0.445432	0.431399	0.541129	0.266824	-0.07314	-0.996	0.9229	0.4945	0.111286	0.31576	FALSE
SLC25A4_Y187_R188K_YF	QGIIIYKAAFF	SLC25A4_Y187_YF	QGIIIYRAAFF	R	1	K	0.24853	0.429828	0.497065	0.579692	0.438779	0.140865	0.935259	0.66661	0.62264	0.213571	0.60952	0.297945	-1.255	-0.8981	-0.3574	0.5325	0.527117	0.706631	FALSE
SLC25A4_Y191_R188K	IYKAAYFGVYD	SLC25A4_Y191	IYRAAYFGVYD	R	-3	K	1.10362	1.41416	1.55549	1.53143	1.40117	0.207754	0.830638	1.36882	1.42465	1.43246	1.26414	0.290389	0.4736	0.3036	0.17	0.2227	0.474064	0.678007	FALSE
SLC25A4_Y191_R188K_YF	IFKAAYFGVFD	SLC25A4_Y191_YF	IFRAAYFGVFD	R	-3	K	0.436607	0.680561	0.488781	0.520018	0.531492	0.105167	0.523097	0.411918	0.339661	0.511493	0.446543	0.0869896	-0.9317	-1.185	0.2531	0.1999	0.252408	0.497652	FALSE
SLC25A4_Y81_R80H	ANVIHYFPTQA	SLC25A4_Y81	ANVIRYFPTQA	R	-1	H	0.483952	0.462781	0.514048	0.362308	0.455773	0.0657647	0.430786	0.53044	0.538303	0.682749	0.545569	0.103723	-1.146	-0.8934	-0.2524	0.1752	0.19985	0.445552	FALSE
SLC25A5_Y112_L111R	TQFWRYFAGNL	SLC25A5_Y112	TQFWLYFAGNL	L	-1	R	0.299157	0.403629	0.466768	0.56313	0.433171	0.110831	0.375014	0.620863	0.684846	0.625158	0.57647	0.137442	-1.244	-0.8316	-0.4128	0.2755	0.184772	0.427942	FALSE
SLC26A3_Y520_K521N	GRTNIYNNKKD	SLC26A3_Y520	GRTNIYKNKKD	K	1	N	0.230778	0.371997	0.297034	0.305656	0.301366	0.0577595	0.315327	0.474148	0.480717	0.448295	0.429622	0.077471	-1.751	-1.239	-0.5119	0.2016	0.044101	0.183615	FALSE
SLC26A3_Y520_Y520C	GRTNICKNKKD	SLC26A3_Y520	GRTNIYKNKKD	Y	0	C	0.371116	0.424506	0.362148	0.306409	0.366045	0.0483567	0.315327	0.474148	0.480717	0.448295	0.429622	0.077471	-1.46	-1.239	-0.2205	0.1731	0.249779	0.494611	FALSE
SLC26A3_Y526_K521N	NNKKDYYDMYE	SLC26A3_Y526	KNKKDYYDMYE	K	-5	N	0.506807	0.529043	0.44825	0.448794	0.483223	0.0410858	0.403862	0.396742	0.383304	0.448216	0.408031	0.0281133	-1.053	-1.296	0.2426	0.0781	0.020946	0.112348	FALSE
SLC26A3_Y526_K521N_YF	NNKKDYFDMFE	SLC26A3_Y526_YF	KNKKDYFDMFE	K	-5	N	0.358988	0.501327	0.437546	0.540296	0.459539	0.0792928	0.396776	0.443296	0.76051	0.672443	0.568256	0.175914	-1.139	-0.8687	-0.27	0.2618	0.342089	0.585894	FALSE
SLC26A3_Y756_N753S	LRSRVYEVPVE	SLC26A3_Y756	LRNRVYEVPVE	N	-3	S	2.54555	1.46142	1.39611	1.235	1.65952	0.598305	3.23089	3.40997	4.11239	2.43471	3.29699	0.689332	0.6703	1.696	-1.026	0.2795	0.010445	0.070195	FALSE
SLC27A4_Y243_S247P	TDKLFYIYTPG	SLC27A4_Y243	TDKLFYIYTSG	S	4	P	1.13338	1.84795	1.18179	1.68237	1.46137	0.357783	0.490769	0.596199	0.411996	0.85656	0.588881	0.193753	0.5145	-0.8189	1.333	0.288	0.003576	0.031779	FALSE
SLC27A4_Y243_S247P_YF	TDKLFYIFTPG	SLC27A4_Y243_YF	TDKLFYIFTSG	S	4	P	1.44214	1.89256	1.42454	2.12554	1.7212	0.345801	0.529355	0.466261	0.410434	0.745319	0.537842	0.146601	0.7617	-0.9318	1.694	0.2346	0.000358	0.005241	TRUE
SLC27A4_Y245_S247P	KLFYIYTPGTT	SLC27A4_Y245	KLFYIYTSGTT	S	2	P	1.2323	1.95746	1.62819	1.80624	1.65605	0.312916	0.390082	0.637377	0.421189	0.552604	0.500313	0.115373	0.7066	-1.028	1.734	0.2207	0.000224	0.003594	TRUE
SLC27A4_Y245_S247P_YF	KLFFIYTPGTT	SLC27A4_Y245_YF	KLFFIYTSGTT	S	2	P	0.357968	0.319061	0.332733	0.440702	0.362616	0.0544945	0.566577	0.299242	0.277647	0.447191	0.397664	0.135494	-1.475	-1.392	-0.08247	0.2645	0.765731	0.837899	FALSE
SLC28A1_Y404_N409S	GVKLTYGDAQS	SLC28A1_Y404	GVKLTYGDAQN	N	5	S	0.319724	0.282184	0.32976	0.410026	0.335424	0.0537853	0.306196	0.386697	0.31942	0.573716	0.396507	0.123285	-1.589	-1.382	-0.2077	0.2352	0.411095	0.6411	FALSE
SLC28A3_Y113_Y113C	ILLAGCLVMVI	SLC28A3_Y113	ILLAGYLVMVI	Y	0	C	0.311753	0.548731	0.382036	0.699629	0.485537	0.173918	0.471172	0.50067	0.578989	0.442821	0.498413	0.0586805	-1.113	-1.012	-0.1009	0.2738	0.725146	0.8186	FALSE
SLC2A4_Y56_S55R	VIEQRYNETWL	SLC2A4_Y56	VIEQSYNETWL	S	-1	R	0.47032	0.257253	0.373451	0.423371	0.381099	0.091549	0.408113	0.46705	0.348458	0.51993	0.435888	0.0740486	-1.427	-1.214	-0.213	0.2272	0.384583	0.621459	FALSE
SLC34A2_Y109_G106R	LLRFLYFFVCS	SLC34A2_Y109	LLGFLYFFVCS	G	-3	R	0.827667	0.852492	0.638453	0.656985	0.743899	0.111777	0.269241	1.33963	1.69002	0.869538	1.04211	0.615201	-0.4391	-0.229	-0.2102	0.5992	0.737743	0.825409	FALSE
SLC35G2_Y403_K400R	LRRQDYQEILD	SLC35G2_Y403	LRKQDYQEILD	K	-3	R	0.358988	0.417547	0.88525	0.828132	0.622479	0.272498	0.24853	0.639369	0.457714	0.108692	0.363577	0.233185	-0.7965	-1.746	0.9493	0.6533	0.196432	0.443058	FALSE
SLC38A4_Y27_G29R	SAPDSYIRIGN	SLC38A4_Y27	SAPDSYIGIGN	G	2	R	0.524675	0.481726	0.431895	0.515282	0.488394	0.0419362	0.535692	0.449857	0.85076	0.523498	0.589952	0.177958	-1.038	-0.805	-0.233	0.2085	0.306538	0.549768	FALSE
SLC39A4_Y359_T357A	RGVAHYILQTF	SLC39A4_Y359	RGVTHYILQTF	T	-2	A	0.146859	0.7916	0.633758	0.760846	0.583266	0.298852	0.777808	0.510335	0.536515	0.386462	0.55278	0.163672	-1.039	-0.9007	-0.1385	0.6163	0.829619	0.865214	FALSE
SLC3A1_Y461_R456C	CLGNQYVNVMN	SLC3A1_Y461	RLGNQYVNVMN	R	-5	C	0.273965	0.303974	0.432646	0.333903	0.336122	0.0688447	0.158377	0.219212	0.47884	0.550708	0.351784	0.19209	-1.594	-1.693	0.09851	0.4572	0.836547	0.867419	FALSE
SLC3A1_Y461_R456H	HLGNQYVNVMN	SLC3A1_Y461	RLGNQYVNVMN	R	-5	H	0.239325	0.334038	0.305814	0.281565	0.290185	0.0401178	0.158377	0.219212	0.47884	0.550708	0.351784	0.19209	-1.796	-1.693	-0.1029	0.4468	0.825566	0.862277	FALSE
SLC3A1_Y461_Y461H	RLGNQHVNVMN	SLC3A1_Y461	RLGNQYVNVMN	Y	0	H	0.391623	0.243569	0.732343	0.7536	0.530284	0.253068	0.158377	0.219212	0.47884	0.550708	0.351784	0.19209	-1.062	-1.693	0.6309	0.5851	0.322356	0.566701	FALSE
SLC4A1_Y46_D45E	ATATEYHTTSH	SLC4A1_Y46	ATATDYHTTSH	D	-1	E	0.208963	0.367839	0.482864	0.52054	0.395051	0.140033	0.309812	0.68446	0.470639	0.286177	0.437772	0.183748	-1.423	-1.282	-0.141	0.4171	0.74687	0.828785	FALSE
SLC4A1_Y553_K551N	PLQNTYNYNVL	SLC4A1_Y553	PLQKTYNYNVL	K	-2	N	0.745591	0.941801	0.563341	0.695631	0.736591	0.156935	0.497061	0.433012	0.500747	0.289846	0.430166	0.0985805	-0.4654	-1.25	0.7847	0.2401	0.017071	0.098278	FALSE
SLC4A1_Y553_P548L	LLQKTYNYNVL	SLC4A1_Y553	PLQKTYNYNVL	P	-5	L	1.07696	0.304461	0.668967	0.724615	0.693752	0.31621	0.497061	0.433012	0.500747	0.289846	0.430166	0.0985805	-0.6634	-1.25	0.5868	0.4242	0.215811	0.462661	FALSE
SLC4A1_Y553_T552I	PLQKIYNYNVL	SLC4A1_Y553	PLQKTYNYNVL	T	-1	I	0.820544	1.52231	0.950638	1.05069	1.08605	0.305723	0.497061	0.433012	0.500747	0.289846	0.430166	0.0985805	0.07981	-1.25	1.33	0.2655	0.002428	0.023307	FALSE
SLC4A1_Y553_V557M	PLQKTYNYNML	SLC4A1_Y553	PLQKTYNYNVL	V	4	M	0.391623	0.449666	0.346671	0.891834	0.519949	0.251483	0.497061	0.433012	0.500747	0.289846	0.430166	0.0985805	-1.05	-1.25	0.2004	0.3566	0.594503	0.747399	FALSE
SLC4A1_Y553_Y555H	PLQKTYNHNVL	SLC4A1_Y553	PLQKTYNYNVL	Y	2	H	0.823561	0.711971	1.04001	0.401325	0.744218	0.266086	0.497061	0.433012	0.500747	0.289846	0.430166	0.0985805	-0.5077	-1.25	0.7424	0.3461	0.075611	0.253238	FALSE
SLC4A1_Y553_K551N_YF	PLQNTYNFNVL	SLC4A1_Y553_YF	PLQKTYNFNVL	K	-2	N	0.911278	0.487138	0.716979	0.421594	0.634247	0.223944	0.269241	0.584566	0.619675	0.231877	0.42634	0.20405	-0.7244	-1.367	0.6422	0.4485	0.202136	0.448901	FALSE
SLC4A1_Y553_P548L_YF	LLQKTYNFNVL	SLC4A1_Y553_YF	PLQKTYNFNVL	P	-5	L	0.807723	1.00907	0.804773	1.36642	0.996996	0.264192	0.269241	0.584566	0.619675	0.231877	0.42634	0.20405	-0.0395	-1.367	1.327	0.4108	0.017899	0.101497	FALSE
SLC4A1_Y553_T552I_YF	PLQKIYNFNVL	SLC4A1_Y553_YF	PLQKTYNFNVL	T	-1	I	0.875034	0.811897	0.751121	0.805128	0.810795	0.050731	0.269241	0.584566	0.619675	0.231877	0.42634	0.20405	-0.3047	-1.367	1.062	0.3719	0.028975	0.14013	FALSE
SLC4A1_Y553_V557M_YF	PLQKTYNFNML	SLC4A1_Y553_YF	PLQKTYNFNVL	V	4	M	0.119663	0.811897	0.751121	0.644103	0.581696	0.315736	0.269241	0.584566	0.619675	0.231877	0.42634	0.20405	-1.103	-1.367	0.2639	0.7537	0.738218	0.825611	FALSE
SLC4A1_Y8_M11T	ELQDDYEDTME	SLC4A1_Y8	ELQDDYEDMME	M	3	T	0.548185	0.528893	0.439942	0.585213	0.525558	0.0616762	0.463448	0.68584	0.326145	0.327984	0.450854	0.169338	-0.9359	-1.22	0.2836	0.2693	0.332848	0.578243	FALSE
SLC4A11_Y820_V824M	YPPTHYIRRMP	SLC4A11_Y820	YPPTHYIRRVP	V	4	M	0.41882	0.405949	0.616992	0.345055	0.446704	0.117996	0.295869	0.558585	0.480717	0.541046	0.469055	0.120177	-1.197	-1.135	-0.06199	0.277	0.830325	0.865669	FALSE
SLC4A11_Y820_V824M_YF	FPPTHYIRRMP	SLC4A11_Y820_YF	FPPTHYIRRVP	V	4	M	0.714525	0.454662	0.400598	0.528164	0.524487	0.137054	0.337556	0.555338	0.709809	0.486942	0.522411	0.154523	-0.9657	-0.987	0.02131	0.287	0.943218	0.908942	FALSE
SLC4A11_Y853_M848I	ISSLPYMKMIF	SLC4A11_Y853	MSSLPYMKMIF	M	-5	I	0.528225	0.853802	0.720834	0.567226	0.667522	0.149449	0.546767	0.607049	0.48534	0.624284	0.56586	0.0631348	-0.6098	-0.8284	0.2187	0.1794	0.268712	0.516622	FALSE
SLC4A11_Y853_M856V	MSSLPYMKVIF	SLC4A11_Y853	MSSLPYMKMIF	M	3	V	0.682078	0.442515	0.434331	0.469064	0.506997	0.117658	0.546767	0.607049	0.48534	0.624284	0.56586	0.0631348	-1.006	-0.8284	-0.1774	0.1739	0.347058	0.590117	FALSE
SLC52A2_Y305_G306R	FSCLPYRRLAY	SLC52A2_Y305	FSCLPYGRLAY	G	1	R	0.519251	0.826395	0.663937	0.476176	0.62144	0.15849	0.467772	0.267377	0.478628	0.357404	0.392795	0.0999519	-0.7205	-1.387	0.6662	0.2667	0.046674	0.18958	FALSE
SLC52A2_Y305_Y305C	FSCLPCGRLAY	SLC52A2_Y305	FSCLPYGRLAY	Y	0	C	0.886526	0.557568	0.624426	0.684456	0.688244	0.141985	0.467772	0.267377	0.478628	0.357404	0.392795	0.0999519	-0.5607	-1.387	0.8259	0.2431	0.014532	0.088074	FALSE
SLC52A2_Y305_G306R_YF	FSCLPYRRLAF	SLC52A2_Y305_YF	FSCLPYGRLAF	G	1	R	0.353198	0.71638	0.474974	0.579692	0.531061	0.154369	0.434083	0.343055	0.841044	0.620516	0.559674	0.220278	-0.9608	-0.9214	-0.03943	0.358	0.915881	0.899212	FALSE
SLC52A2_Y305_Y305C_YF	FSCLPCGRLAF	SLC52A2_Y305_YF	FSCLPYGRLAF	Y	0	C	0.433006	0.481665	0.588659	0.625286	0.532154	0.0898997	0.434083	0.343055	0.841044	0.620516	0.559674	0.220278	-0.9258	-0.9214	-0.004423	0.3103	0.989091	0.925099	FALSE
SLC5A3_Y565_Q566K	PKEEPYKMQEK	SLC5A3_Y565	PKEEPYQMQEK	Q	1	K	0.307704	0.487138	0.596478	0.477394	0.467179	0.119238	0.461556	0.925563	0.507007	0.869538	0.690916	0.240412	-1.138	-0.6022	-0.5354	0.3282	0.153965	0.382091	FALSE
SLC6A2_Y249_V245I	VIIVLYFSLWK	SLC6A2_Y249	VVIVLYFSLWK	V	-4	I	0.438763	0.347956	0.422506	0.207033	0.354064	0.105694	0.416889	0.155884	0.338004	0.649255	0.390008	0.204491	-1.557	-1.533	-0.0237	0.4973	0.963542	0.91532	FALSE
SLC7A14_Y693_R695C	LHQSTYQCYDV	SLC7A14_Y693	LHQSTYQRYDV	R	2	C	1.43595	0.899332	0.78001	1.11479	1.05752	0.287823	0.168276	0.433012	0.500747	0.354256	0.364073	0.143603	0.04182	-1.568	1.61	0.3988	0.006819	0.051384	FALSE
SLC7A14_Y693_R695C_YF	LHQSTYQCFDV	SLC7A14_Y693_YF	LHQSTYQRFDV	R	2	C	2.24368	2.16168	2.07732	2.57238	2.26376	0.216667	0.89747	0.578477	0.492923	2.78977	1.18966	1.08085	1.174	-0.1215	1.295	0.5683	0.062822	0.226424	FALSE
SLC7A7_Y7_T5I	VDSIEYEVASQ	SLC7A7_Y7	VDSTEYEVASQ	T	-2	I	0.500019	0.457793	0.529405	0.69144	0.544664	0.10217	0.435914	0.424506	0.430553	0.451332	0.435576	0.011491	-0.8943	-1.199	0.3051	0.1295	0.056602	0.211567	FALSE
SLC9A1_Y683_N682K	QKINKYLTVPA	SLC9A1_Y683	QKINNYLTVPA	N	-1	K	1.00004	0.365354	0.28167	0.434769	0.520458	0.32579	0.414217	0.599555	0.693343	0.891834	0.649737	0.198746	-1.121	-0.6758	-0.4448	0.4577	0.368737	0.609507	FALSE
SLC9A9_Y591_I589V	ELAVNYQEQAS	SLC9A9_Y591	ELAINYQEQAS	I	-2	V	0.49026	0.419614	0.312347	0.516557	0.434695	0.0912603	0.392323	0.419166	0.406129	0.44488	0.415624	0.0223723	-1.228	-1.268	0.03994	0.1676	0.819566	0.859668	FALSE
SLCO1B1_Y645_L643F	YIIFIYAMKKK	SLCO1B1_Y645	YIILIYAMKKK	L	-2	F	0.380105	0.487138	0.321909	2.20835	0.849376	0.908564	0.538482	0.324759	0.338004	0.463754	0.41625	0.102779	-0.7314	-1.297	0.5659	0.6609	0.424727	0.648821	FALSE
SLCO1B1_Y645_L643F_YF	FIIFIYAMKKK	SLCO1B1_Y645_YF	FIILIYAMKKK	L	-2	F	0.394887	0.974277	0.901345	2.08689	1.08935	0.713199	0.314115	0.31316	4.34577	0.414066	1.34678	1.99989	-0.1166	-0.6245	0.5079	1.042	0.6434	0.772327	FALSE
SLCO4A1_Y77_V78I	THEVRYISAGQ	SLCO4A1_Y77	THEVRYVSAGQ	V	1	I	0.407708	0.514975	0.346052	0.364378	0.408278	0.0756831	0.307068	0.441339	0.322597	0.401325	0.368082	0.0639356	-1.31	-1.458	0.1484	0.1785	0.437727	0.652432	FALSE
SLIT2_Y776_N775S	KELSSYKHLTL	SLIT2_Y776	KELSNYKHLTL	N	-1	S	0.364386	0.47034	0.480782	0.299841	0.403838	0.087015	0.413781	0.387906	0.422506	0.547487	0.44292	0.0712428	-1.335	-1.188	-0.1469	0.1956	0.481026	0.681264	FALSE
SMAD2_Y128_R133C	LPHVIYCRLWC	SMAD2_Y128	LPHVIYCRLWR	R	5	C	0.772041	4.31659	2.96536	3.85656	2.97764	1.57375	0.53503	1.17486	0.803589	0.971837	0.87133	0.270752	1.313	-0.2566	1.57	0.6226	0.045224	0.185888	FALSE
SMAD4_Y95_Y95S	FPHVISARLWR	SMAD4_Y95	FPHVIYARLWR	Y	0	S	0.531666	0.436243	0.395179	0.467215	0.457576	0.0575345	1.0925	1.70498	1.90986	1.30784	1.5038	0.371004	-1.136	0.5545	-1.691	0.2035	0.000165	0.002983	TRUE
SMARCC2_Y324_R329C	GPSTPYTKSKC	SMARCC2_Y324	GPSTPYTKSKR	R	5	C	0.379699	0.367595	0.355976	0.480113	0.395846	0.0570071	0.394887	0.328977	0.373122	0.316196	0.353295	0.0369267	-1.347	-1.507	0.1596	0.1237	0.244573	0.489569	FALSE
SMARCE1_Y73_Y73C	KPLMPCMRYSR	SMARCE1_Y73	KPLMPYMRYSR	Y	0	C	0.488121	0.69265	0.44011	0.529875	0.537689	0.109625	0.361304	0.534664	0.512961	0.457156	0.466521	0.0773701	-0.9162	-1.116	0.1999	0.1889	0.330793	0.576033	FALSE
SMARCE1_Y73_Y73S	KPLMPSMRYSR	SMARCE1_Y73	KPLMPYMRYSR	Y	0	S	0.567011	0.391994	0.47972	0.43024	0.467241	0.0755887	0.361304	0.534664	0.512961	0.457156	0.466521	0.0773701	-1.112	-1.116	0.004541	0.1708	0.979656	0.92045	FALSE
SMARCE1_Y73_Y73C_YF	KPLMPCMRFSR	SMARCE1_Y73_YF	KPLMPYMRFSR	Y	0	C	0.466936	0.55209	0.563341	0.44167	0.506009	0.0607635	0.368146	0.589098	0.432331	0.525767	0.478836	0.0979373	-0.9907	-1.086	0.09494	0.1738	0.604582	0.753637	FALSE
SMARCE1_Y73_Y73S_YF	KPLMPSMRFSR	SMARCE1_Y73_YF	KPLMPYMRFSR	Y	0	S	0.408635	0.482454	0.53084	0.412473	0.458601	0.0589119	0.368146	0.589098	0.432331	0.525767	0.478836	0.0979373	-1.133	-1.086	-0.04789	0.176	0.794648	0.85067	FALSE
SMC1A_Y714_R711Q	QMQLKYSQSDL	SMC1A_Y714	QMRLKYSQSDL	R	-3	Q	0.807723	0.695912	0.402386	0.855736	0.690439	0.203374	0.25642	0.243569	0.366172	0.318831	0.296248	0.0570397	-0.5923	-1.775	1.183	0.2839	0.005904	0.046601	FALSE
SMC1A_Y714_R711W	QMWLKYSQSDL	SMC1A_Y714	QMRLKYSQSDL	R	-3	W	1.15389	0.55673	0.362148	0.662505	0.683818	0.337167	0.422606	0.243569	0.366172	0.318831	0.337794	0.0757987	-0.6744	-1.595	0.9202	0.3853	0.05414	0.207018	FALSE
SMCHD1_Y283_Y283C	NKEAICSGYIR	SMCHD1_Y283	NKEAIYSGYIR	Y	0	C	0.403862	0.399524	0.457968	0.417045	0.419599	0.0266419	9.00734	9.39226	10.5249	8.86505	9.44738	0.752049	-1.255	3.237	-4.492	0.07159	<0.000001	2e-06	TRUE
SMCHD1_Y283_Y283C_YF	NKEAICSGFIR	SMCHD1_Y283_YF	NKEAIYSGFIR	Y	0	C	0.410707	0.43514	0.506374	0.468965	0.455296	0.0415941	11.3551	12.5111	14.4316	12.6543	12.738	1.27005	-1.14	3.666	-4.805	0.0967	<0.000001	5e-06	TRUE
SMCHD1_Y403_Q400L	DMLTLYVNTAA	SMCHD1_Y403	DMQTLYVNTAA	Q	-3	L	0.684321	0.391908	0.300731	0.40099	0.444488	0.166175	0.641827	0.468756	0.488937	0.45391	0.513358	0.0868412	-1.238	-0.9762	-0.2615	0.2736	0.376239	0.615652	FALSE
SMG1_Y143_S144C	ERSMSYCDESR	SMG1_Y143	ERSMSYSDESR	S	1	C	0.236047	0.372518	0.488781	0.622317	0.429916	0.164684	0.436309	0.515135	0.450025	0.55304	0.488627	0.0550121	-1.306	-1.04	-0.2661	0.3105	0.424351	0.648626	FALSE
SMG1_Y549_H546R	VARAVYQAVLS	SMG1_Y549	VAHAVYQAVLS	H	-3	R	0.844775	0.697189	0.733894	0.755195	0.757763	0.0627605	2.54257	4.50984	5.68622	4.15295	4.2229	1.29769	-0.4038	2.02	-2.424	0.2512	7.1e-05	0.001543	TRUE
SMN1_Y109_A111G	EDGCIYPGTIA	SMN1_Y109	EDGCIYPATIA	A	2	G	0.528026	0.528113	0.452779	0.606781	0.528925	0.0628789	0.457534	0.582522	0.598796	0.539154	0.544502	0.063207	-0.9266	-0.8847	-0.04188	0.1227	0.744455	0.827352	FALSE
SMN1_Y43_D44V	ALIKAYVKAVA	SMN1_Y43	ALIKAYDKAVA	D	1	V	0.520827	0.538962	0.395537	0.468687	0.481003	0.0642942	0.513629	0.3958	0.554539	0.498173	0.490535	0.0674855	-1.066	-1.039	-0.0275	0.145	0.855828	0.874048	FALSE
SMS_Y134_V132G	GRLGEYDIDEV	SMS_Y134	GRLVEYDIDEV	V	-2	G	0.509532	0.394977	0.492289	0.579692	0.494122	0.076142	0.378393	0.469864	0.515397	0.592026	0.48892	0.0892772	-1.03	-1.051	0.02056	0.1778	0.911691	0.897525	FALSE
SND1_Y178_R174W	IWDLKYTIENP	SND1_Y178	IRDLKYTIENP	R	-4	W	0.499462	0.315207	0.391025	0.497853	0.425887	0.0895504	0.609103	0.407061	0.208359	0.404991	0.407378	0.163613	-1.257	-1.395	0.1377	0.358	0.713777	0.813246	FALSE
SNRNP200_Y540_A542V	DFKIIYIVPMR	SNRNP200_Y540	DFKIIYIAPMR	A	2	V	0.38644	0.345056	0.352088	0.380423	0.366002	0.0204777	0.356826	0.443421	0.382783	0.564828	0.436964	0.092644	-1.452	-1.217	-0.2344	0.1519	0.173797	0.411876	FALSE
SNX1_Y463_D466N	SRVTQYERNFE	SNX1_Y463	SRVTQYERDFE	D	3	N	0.338338	0.390427	0.277528	0.511493	0.379447	0.0993883	0.424259	0.320346	0.349026	0.422167	0.37895	0.0524418	-1.434	-1.41	-0.02371	0.2114	0.91434	0.898688	FALSE
SORBS1_Y485_Y485C	KSEMSCIDGEK	SORBS1_Y485	KSEMSYIDGEK	Y	0	C	0.404765	0.412194	0.429728	0.37903	0.406429	0.0210521	0.733814	0.418127	0.356783	0.405785	0.478627	0.172175	-1.3	-1.123	-0.1772	0.234	0.477463	0.680165	FALSE
SORBS1_Y79_R74W	WASSSYRETPS	SORBS1_Y79	RASSSYRETPS	R	-5	W	0.426722	0.388551	0.348735	0.396813	0.390205	0.0321437	0.702368	0.755064	0.450673	0.666646	0.643688	0.133704	-1.361	-0.6625	-0.699	0.1771	0.007572	0.055678	FALSE
SORL1_Y136_Y141C	KSSDVYVSYDC	SORL1_Y136	KSSDVYVSYDY	Y	5	C	0.719927	0.644811	0.462647	0.616098	0.610871	0.108079	2.53054	1.68362	1.94698	1.72213	1.97082	0.390804	-0.7295	0.9591	-1.689	0.1915	0.000118	0.002334	TRUE
SORL1_Y136_Y141C_YF	KSSDVYVSFDC	SORL1_Y136_YF	KSSDVYVSFDF	F	5	C	1.20312	0.74757	0.528674	0.733534	0.803225	0.284752	4.61938	2.63564	3.23501	2.8552	3.3363	0.890493	-0.3799	1.703	-2.083	0.3026	0.000464	0.006587	TRUE
SORL1_Y139_Y141C	DVYVSYDCGKS	SORL1_Y139	DVYVSYDYGKS	Y	2	C	0.992827	1.02104	0.689529	1.47474	1.04453	0.323692	4.76316	3.47858	4.37978	3.76392	4.09636	0.582271	0.01095	2.023	-2.012	0.2465	0.000182	0.003163	TRUE
SORL1_Y139_Y141C_YF	DVFVSYDCGKS	SORL1_Y139_YF	DVFVSYDFGKS	F	2	C	0.333859	0.343317	0.359465	0.447191	0.370958	0.0519101	0.437517	0.462577	0.340845	0.506622	0.43689	0.0701128	-1.441	-1.21	-0.2309	0.1554	0.187887	0.431959	FALSE
SOS1_Y618_F623I	LTYHMYADPNI	SOS1_Y618	LTYHMYADPNF	F	5	I	2.01222	4.87138	4.30188	3.74165	3.73178	1.23567	3.46167	6.55423	4.66036	6.11312	5.19735	1.41193	1.825	2.334	-0.5086	0.3523	0.198936	0.444775	FALSE
SOS1_Y618_F623I_YF	LTFHMYADPNI	SOS1_Y618_YF	LTFHMYADPNF	F	5	I	0.987217	0.637027	0.21667	0.490509	0.582856	0.320969	0.700027	0.703644	0.938901	1.03056	0.843284	0.167569	-0.9758	-0.2673	-0.7085	0.4818	0.191803	0.4361	FALSE
SOX10_Y171_P175A	KDHPDYKYQAR	SOX10_Y171	KDHPDYKYQPR	P	4	A	0.326936	0.421897	0.407416	0.403714	0.389991	0.0427626	0.411456	0.362231	0.326449	0.44889	0.387256	0.0538768	-1.365	-1.379	0.01372	0.1312	0.920127	0.900565	FALSE
SOX10_Y171_P175L	KDHPDYKYQLR	SOX10_Y171	KDHPDYKYQPR	P	4	L	0.370714	0.359091	0.331566	0.460441	0.380453	0.055795	0.411456	0.362231	0.326449	0.44889	0.387256	0.0538768	-1.405	-1.379	-0.02597	0.1431	0.861919	0.876145	FALSE
SOX10_Y171_P175R	KDHPDYKYQRR	SOX10_Y171	KDHPDYKYQPR	P	4	R	0.286361	0.389057	0.362958	0.357931	0.349076	0.0439803	0.411456	0.362231	0.326449	0.44889	0.387256	0.0538768	-1.528	-1.379	-0.1484	0.1393	0.32773	0.573174	FALSE
SOX10_Y171_Q174P	KDHPDYKYPPR	SOX10_Y171	KDHPDYKYQPR	Q	3	P	0.335342	0.268941	0.416637	0.304942	0.331466	0.0629341	0.411456	0.362231	0.326449	0.44889	0.387256	0.0538768	-1.612	-1.379	-0.2327	0.1673	0.213658	0.461814	FALSE
SOX10_Y171_P175A_YF	KDHPDYKFQAR	SOX10_Y171_YF	KDHPDYKFQPR	P	4	A	0.437517	0.373127	0.329614	0.481021	0.40532	0.0671691	0.481197	0.44492	0.424383	0.521723	0.468056	0.0427996	-1.318	-1.1	-0.2182	0.1375	0.163565	0.397648	FALSE
SOX10_Y171_P175L_YF	KDHPDYKFQLR	SOX10_Y171_YF	KDHPDYKFQPR	P	4	L	0.560919	0.420984	0.354696	0.479499	0.454024	0.0876227	0.481197	0.44492	0.424383	0.521723	0.468056	0.0427996	-1.16	-1.1	-0.05979	0.1548	0.712711	0.813033	FALSE
SOX10_Y171_P175R_YF	KDHPDYKFQRR	SOX10_Y171_YF	KDHPDYKFQPR	P	4	R	0.292509	0.373595	0.448978	0.440217	0.388825	0.0724991	0.481197	0.44492	0.424383	0.521723	0.468056	0.0427996	-1.383	-1.1	-0.2835	0.1573	0.121494	0.331517	FALSE
SOX10_Y171_Q174P_YF	KDHPDYKFPPR	SOX10_Y171_YF	KDHPDYKFQPR	Q	3	P	0.406945	0.424785	0.338004	0.403466	0.3933	0.038028	0.481197	0.44492	0.424383	0.521723	0.468056	0.0427996	-1.352	-1.1	-0.2519	0.09796	0.042221	0.178673	FALSE
SOX11_Y113_Y116C	KHMADYPDCKY	SOX11_Y113	KHMADYPDYKY	Y	3	C	0.323089	0.893087	0.18778	0.0966154	0.375143	0.357612	0.331374	0.29021	0.359579	0.308347	0.322377	0.0299805	-1.894	-1.638	-0.2566	0.6814	0.719465	0.816299	FALSE
SOX11_Y113_Y116C_YF	KHMADYPDCKF	SOX11_Y113_YF	KHMADYPDFKF	F	3	C	0.458479	0.403305	0.495216	0.46645	0.455863	0.038427	0.472991	0.319346	0.394339	0.405785	0.398115	0.0629392	-1.137	-1.343	0.2054	0.1322	0.171356	0.408721	FALSE
SOX11_Y116_Y116C	ADYPDCKYRPR	SOX11_Y116	ADYPDYKYRPR	Y	0	C	0.452122	0.425767	0.32381	0.438193	0.409973	0.0584419	0.546896	0.295763	0.295083	0.372659	0.3776	0.118592	-1.299	-1.453	0.1547	0.2371	0.53834	0.713772	FALSE
SOX11_Y116_Y116C_YF	ADFPDCKFRPR	SOX11_Y116_YF	ADFPDYKFRPR	Y	0	C	0.423093	0.367171	0.319507	0.454237	0.391002	0.0597437	0.4161	0.289238	0.44011	0.507231	0.41317	0.091179	-1.368	-1.305	-0.06324	0.206	0.769242	0.83948	FALSE
SOX9_Y172_H169P	KDPPDYKYQPR	SOX9_Y172	KDHPDYKYQPR	H	-3	P	0.198062	0.473416	0.420522	0.408234	0.375059	0.121339	0.411456	0.362231	0.326449	0.44889	0.387256	0.0538768	-1.489	-1.379	-0.1101	0.3033	0.729169	0.820805	FALSE
SOX9_Y172_H169Q	KDQPDYKYQPR	SOX9_Y172	KDHPDYKYQPR	H	-3	Q	0.365399	0.471424	0.405848	0.417628	0.415075	0.0437212	0.411456	0.362231	0.326449	0.44889	0.387256	0.0538768	-1.275	-1.379	0.1047	0.1262	0.438554	0.652432	FALSE
SOX9_Y172_K173E	KDHPDYEYQPR	SOX9_Y172	KDHPDYKYQPR	K	1	E	0.338567	0.457968	0.377809	0.555394	0.432435	0.0958576	0.411456	0.362231	0.326449	0.44889	0.387256	0.0538768	-1.235	-1.379	0.1437	0.187	0.471267	0.675542	FALSE
SOX9_Y172_P170L	KDHLDYKYQPR	SOX9_Y172	KDHPDYKYQPR	P	-2	L	0.526516	0.340224	0.402386	0.404864	0.418498	0.0779748	0.411456	0.362231	0.326449	0.44889	0.387256	0.0538768	-1.275	-1.379	0.1045	0.1648	0.549234	0.719043	FALSE
SOX9_Y172_P170R	KDHRDYKYQPR	SOX9_Y172	KDHPDYKYQPR	P	-2	R	0.508287	0.482586	0.373806	0.460503	0.456295	0.0583569	0.411456	0.362231	0.326449	0.44889	0.387256	0.0538768	-1.141	-1.379	0.2378	0.1402	0.140895	0.364575	FALSE
SOX9_Y172_H169P_YF	KDPPDYKFQPR	SOX9_Y172_YF	KDHPDYKFQPR	H	-3	P	0.528866	0.491338	0.378798	0.444764	0.460942	0.0646709	0.481197	0.44492	0.424383	0.521723	0.468056	0.0427996	-1.128	-1.1	-0.02868	0.123	0.823342	0.861254	FALSE
SOX9_Y172_H169Q_YF	KDQPDYKFQPR	SOX9_Y172_YF	KDHPDYKFQPR	H	-3	Q	0.376938	0.540088	0.391889	0.529284	0.45955	0.0870863	0.481197	0.44492	0.424383	0.521723	0.468056	0.0427996	-1.141	-1.1	-0.0417	0.1528	0.79405	0.85056	FALSE
SOX9_Y172_K173E_YF	KDHPDYEFQPR	SOX9_Y172_YF	KDHPDYKFQPR	K	1	E	0.280367	0.318789	0.269244	0.409195	0.319399	0.0635156	0.481197	0.44492	0.424383	0.521723	0.468056	0.0427996	-1.667	-1.1	-0.5668	0.151	0.00947	0.064949	FALSE
SOX9_Y172_P170L_YF	KDHLDYKFQPR	SOX9_Y172_YF	KDHPDYKFQPR	P	-2	L	0.318602	0.382752	0.45987	0.473218	0.40861	0.0720461	0.481197	0.44492	0.424383	0.521723	0.468056	0.0427996	-1.309	-1.1	-0.2092	0.1477	0.206357	0.453056	FALSE
SOX9_Y172_P170R_YF	KDHRDYKFQPR	SOX9_Y172_YF	KDHPDYKFQPR	P	-2	R	0.465629	0.618797	0.483407	0.763784	0.582904	0.138635	0.481197	0.44492	0.424383	0.521723	0.468056	0.0427996	-0.8082	-1.1	0.2916	0.1792	0.154829	0.383681	FALSE
SPAST_Y604_W607C	QTLEAYIRCNK	SPAST_Y604	QTLEAYIRWNK	W	3	C	1.00965	0.695912	0.348735	0.44167	0.623993	0.296038	0.700027	0.255168	0.348735	0.496879	0.450202	0.194015	-0.802	-1.253	0.4515	0.4647	0.36882	0.609507	FALSE
SPATA16_Y290_M286V	AVIADYMFWLG	SPATA16_Y290	AMIADYMFWLG	M	-4	V	3.1984	2.22305	2.30701	2.32337	2.51296	0.459068	3.00877	2.40801	2.14454	2.50322	2.51613	0.36177	1.313	1.32	-0.007332	0.1588	0.964672	0.915499	FALSE
SPATA17_Y83_M86V	TVQVAYYTVMM	SPATA17_Y83	TVQVAYYTMMM	M	3	V	5.47185	5.74823	5.3604	5.16818	5.43717	0.242357	7.28746	8.84968	8.77873	11.304	9.05497	1.6634	2.442	3.161	-0.7192	0.1338	0.001702	0.018295	FALSE
SPATA17_Y83_M86V_YF	TVQVAYFTVMM	SPATA17_Y83_YF	TVQVAYFTMMM	M	3	V	0.376461	0.445972	0.472095	0.649092	0.485905	0.116036	0.333082	0.44111	0.372603	0.616208	0.440751	0.125196	-1.07	-1.222	0.1522	0.2538	0.570596	0.735398	FALSE
SPATA17_Y84_M86V	VQVAYYTVMMN	SPATA17_Y84	VQVAYYTMMMN	M	2	V	4.85299	4.24216	4.28139	4.25591	4.40811	0.297029	6.49442	7.11122	6.60909	5.65947	6.46855	0.602232	2.138	2.689	-0.5508	0.08335	0.000578	0.007694	FALSE
SPATA17_Y84_M86V_YF	VQVAFYTVMMN	SPATA17_Y84_YF	VQVAFYTMMMN	M	2	V	1.65687	2.07513	1.67228	1.94448	1.83719	0.206429	2.9897	3.44947	2.5325	3.12303	3.02367	0.380167	0.8707	1.587	-0.7168	0.123	0.001126	0.012923	FALSE
SPATA18_Y229_S227P	EAMPDYKKQLR	SPATA18_Y229	EAMSDYKKQLR	S	-2	P	0.27672	0.312731	0.333832	0.364991	0.322068	0.0370784	0.400223	0.439778	0.273846	0.458923	0.393193	0.0832339	-1.642	-1.375	-0.2672	0.1894	0.207983	0.455024	FALSE
SPEM2_Y104_S108A	SRPTQYSSFAC	SPEM2_Y104	SRPTQYSSFSC	S	4	A	0.595322	0.555943	0.413753	0.510915	0.518983	0.078171	0.655805	0.665421	0.589475	0.564752	0.618863	0.04941	-0.9593	-0.6958	-0.2635	0.1278	0.08482	0.270042	FALSE
SPEN_Y632_S635R	NQDRTYYERVR	SPEN_Y632	NQDRTYYESVR	S	3	R	0.560574	0.517315	0.361435	0.366796	0.45153	0.102494	1.35533	0.819082	0.957181	0.949054	1.02016	0.232232	-1.175	0.003038	-1.178	0.2256	0.00197	0.020308	FALSE
SPEN_Y632_S635R_YF	NQDRTYFERVR	SPEN_Y632_YF	NQDRTYFESVR	S	3	R	0.297321	0.453648	0.313358	0.442015	0.376586	0.0826642	0.403862	0.747589	0.301192	0.424725	0.469342	0.193196	-1.436	-1.174	-0.262	0.3176	0.44106	0.653569	FALSE
SPEN_Y633_S635R	QDRTYYERVRT	SPEN_Y633	QDRTYYESVRT	S	2	R	1.14032	0.457615	0.477986	0.439161	0.628769	0.341399	1.61545	1.21785	0.985846	1.01446	1.2084	0.290355	-0.7976	0.2441	-1.042	0.3684	0.030049	0.143969	FALSE
SPEN_Y633_S635R_YF	QDRTFYERVRT	SPEN_Y633_YF	QDRTFYESVRT	S	2	R	0.72488	0.405949	0.638453	0.386462	0.538936	0.168733	1.31255	0.761154	1.05626	1.01446	1.03611	0.225754	-0.9459	0.02458	-0.9705	0.2801	0.013387	0.082835	FALSE
SPINK5_Y440_R441H	ELCSEYHKSRK	SPINK5_Y440	ELCSEYRKSRK	R	1	H	0.358988	0.524611	0.606675	0.639148	0.532355	0.125225	0.447471	0.502361	0.325681	0.498173	0.443422	0.0823626	-0.9439	-1.194	0.2504	0.2383	0.333751	0.579227	FALSE
SPINT2_Y163_Y163C	CNNFICGGCRG	SPINT2_Y163	CNNFIYGGCRG	Y	0	C	0.476097	0.50507	0.43201	0.537016	0.487548	0.0446082	0.394011	0.444156	0.352088	0.375095	0.391337	0.0391631	-1.041	-1.359	0.3178	0.09743	0.017203	0.098586	FALSE
SPP1_Y225_Q229K	RGKDSYETSKL	SPP1_Y225	RGKDSYETSQL	Q	4	K	0.497061	0.324759	0.625934	1.03056	0.619579	0.300488	0.706758	0.223272	0.633758	0.434769	0.499639	0.217158	-0.8159	-1.131	0.315	0.5113	0.560484	0.727338	FALSE
SPP1_Y225_S224N	RGKDNYETSQL	SPP1_Y225	RGKDSYETSQL	S	-1	N	0.478651	1.0717	0.366172	0.840554	0.68927	0.325523	0.706758	0.223272	0.633758	0.434769	0.499639	0.217158	-0.6658	-1.131	0.4651	0.5182	0.403952	0.635414	FALSE
SPRED3_Y72_V71I	KPGLIYNKVNP	SPRED3_Y72	KPGLVYNKVNP	V	-1	I	0.740413	1.29904	1.09402	1.14258	1.06901	0.235886	0.332592	0.475257	0.377851	0.424165	0.402466	0.0612581	0.06645	-1.326	1.392	0.2068	0.000523	0.00717	FALSE
SPRR3_Y146_L149V	VPVPGYTKVPE	SPRR3_Y146	VPVPGYTKLPE	L	3	V	0.373641	0.402082	0.518631	0.708513	0.500717	0.152071	0.41882	0.509973	0.387297	0.679327	0.498854	0.131078	-1.045	-1.038	-0.006412	0.2761	0.982224	0.921893	FALSE
SPTB_Y474_V478L	TDTAAYEERLR	SPTB_Y474	TDTAAYEERVR	V	4	L	0.604419	0.452953	0.494159	0.376291	0.481956	0.0951353	0.646179	1.70498	0.985846	1.44923	1.19656	0.472461	-1.074	0.1636	-1.238	0.3429	0.011242	0.073536	FALSE
SPTBN2_Y477_R480W	TDIVAYSGWVQ	SPTBN2_Y477	TDIVAYSGRVQ	R	3	W	0.588965	0.55673	0.575722	0.764429	0.621461	0.0962257	0.673103	0	1.12668	1.73908	0.884715	0.733935	-0.6982	0.1331	-0.8313	0.3536	0.065503	0.23221	FALSE
SPTBN2_Y834_E835K	TLERHYKELQA	SPTBN2_Y834	TLERHYEELQA	E	1	K	0.508002	0.701479	0.552074	0.521723	0.57082	0.0890315	0.57627	0.548031	0.402386	0.786725	0.578353	0.158437	-0.8211	-0.8306	0.009484	0.2247	0.967698	0.916734	FALSE
SPTLC2_Y178_A182P	MGSYNYLGFPR	SPTLC2_Y178	MGSYNYLGFAR	A	4	P	5.26302	7.33327	7.74139	5.06763	6.35133	1.38188	5.44465	7.64038	7.97572	5.17655	6.55933	1.45252	2.641	2.687	-0.04546	0.2265	0.847536	0.870409	FALSE
SPTLC2_Y178_R183W	MGSYNYLGFAW	SPTLC2_Y178	MGSYNYLGFAR	R	5	W	3.73816	3.85394	3.80077	3.22867	3.65538	0.288387	5.44465	7.64038	7.97572	5.17655	6.55933	1.45252	1.866	2.687	-0.82	0.1722	0.003123	0.028592	FALSE
SPTLC2_Y178_A182P_YF	MGSFNYLGFPR	SPTLC2_Y178_YF	MGSFNYLGFAR	A	4	P	0.372795	0.601311	0.492923	0.606865	0.518474	0.110378	0.346167	0.451054	0.469451	0.504547	0.442805	0.0681395	-0.9746	-1.189	0.2146	0.2031	0.331238	0.576224	FALSE
SPTLC2_Y178_R183W_YF	MGSFNYLGFAW	SPTLC2_Y178_YF	MGSFNYLGFAR	R	5	W	0.65291	0.728247	0.591792	0.749501	0.680613	0.0722753	0.346167	0.451054	0.469451	0.504547	0.442805	0.0681395	-0.5613	-1.189	0.6279	0.1419	0.004449	0.037565	FALSE
SQOR_Y259_I264T	NLTVNYKKNLT	SQOR_Y259	NLTVNYKKNLI	I	5	T	0.499081	0.487138	0.724295	0.476176	0.546673	0.118784	0.694242	0.389711	0.267587	0.386462	0.4345	0.182245	-0.894	-1.29	0.3959	0.3184	0.260061	0.506794	FALSE
SQSTM1_Y148_V153I	SVCPDYDLCSI	SQSTM1_Y148	SVCPDYDLCSV	V	5	I	0.529432	0.459415	0.787761	0.68809	0.616175	0.149121	0.538482	0.451618	0.545736	0.561577	0.524353	0.0494399	-0.7308	-0.9365	0.2057	0.1904	0.321425	0.565644	FALSE
SQSTM1_Y383_A381V	KEAVLYPHLPP	SQSTM1_Y383	KEAALYPHLPP	A	-2	V	0.352924	0.437766	0.403474	0.493522	0.421922	0.0591005	0.304596	0.368324	0.467161	0.424165	0.391061	0.0704277	-1.256	-1.373	0.1172	0.1682	0.512214	0.6994	FALSE
SQSTM1_Y383_P387L	KEAALYPHLLP	SQSTM1_Y383	KEAALYPHLPP	P	4	L	0.442864	0.362522	0.454166	0.467349	0.431725	0.0472083	0.304596	0.368324	0.467161	0.424165	0.391061	0.0704277	-1.219	-1.373	0.1541	0.1578	0.366581	0.608182	FALSE
SQSTM1_Y433_T430P	LDPIQYSKHPP	SQSTM1_Y433	LDTIQYSKHPP	T	-3	P	0.461556	0.422187	0.225336	0.425108	0.383547	0.106983	0.942344	0.929991	0.716979	0.579692	0.792252	0.175449	-1.436	-0.3643	-1.072	0.2925	0.010536	0.070527	FALSE
SRA1_Y35_Q32E	PPEFSYGLQTQ	SRA1_Y35	PPQFSYGLQTQ	Q	-3	E	0.435914	0.295763	0.442625	0.538286	0.428147	0.0998768	0.244765	0.3958	0.176044	1.05069	0.466825	0.399921	-1.256	-1.451	0.1944	0.5896	0.752845	0.83112	FALSE
SRC_Y232_A237T	QQLVAYYSKHT	SRC_Y232	QQLVAYYSKHA	A	5	T	1.07696	0.405949	0.798066	0.628	0.727245	0.283078	0.471172	1.32223	1.2474	0.869538	0.977585	0.391454	-0.5476	-0.1414	-0.4062	0.4531	0.404533	0.635874	FALSE
SRC_Y232_A237T_YF	QQLVAYFSKHT	SRC_Y232_YF	QQLVAYFSKHA	A	5	T	0.466685	0.282027	0.415093	0.366121	0.382482	0.0785543	0.688061	0.458483	0.463928	0.681991	0.573116	0.129266	-1.411	-0.8312	-0.5798	0.2268	0.043112	0.181404	FALSE
SRC_Y522_E527K	AFLEDYFTSTK	SRC_Y522	AFLEDYFTSTE	E	5	K	0.709429	0.462781	0.488229	0.357477	0.504479	0.147893	0.538482	0.498467	0.602644	0.674061	0.578413	0.0768579	-1.031	-0.7993	-0.232	0.225	0.342119	0.585894	FALSE
SRC_Y530_E527K	STKPQYQPGEN	SRC_Y530	STEPQYQPGEN	E	-3	K	0.379279	0.367652	0.478308	0.355472	0.395178	0.0562664	0.401852	0.355986	0.303337	0.364166	0.356335	0.0405875	-1.35	-1.496	0.1463	0.1284	0.298065	0.542157	FALSE
SRD5A2_Y91_V89L	LFCLHYFHRTF	SRD5A2_Y91	LFCVHYFHRTF	V	-2	L	1.48083	0.347956	0.563341	0.24844	0.660141	0.562688	0.753875	0.904686	0.724295	1.57345	0.989077	0.39751	-0.9484	-0.09088	-0.8575	0.6166	0.213705	0.461814	FALSE
SRPK2_Y427_T426P	ESDYPYSSSYE	SRPK2_Y427	ESDYTYSSSYE	T	-1	P	0.531397	0.36067	0.417089	0.741337	0.512623	0.168205	0.446546	0.514506	0.462066	0.521072	0.486047	0.0372917	-1.019	-1.044	0.02484	0.2339	0.918882	0.900101	FALSE
SRPK2_Y427_T426P_YF	ESDFPYSSSFE	SRPK2_Y427_YF	ESDFTYSSSFE	T	-1	P	0.519588	0.416282	0.460915	0.453214	0.4625	0.0427548	0.48997	0.41981	0.430521	0.410026	0.437582	0.0359145	-1.117	-1.196	0.07885	0.08735	0.401497	0.633798	FALSE
SRRM4_Y549_R547S	SASSSYSRSRS	SRRM4_Y549	SASRSYSRSRS	R	-2	S	0.345286	0.521934	0.523102	0.39632	0.446661	0.0900376	0.483002	0.750107	0.618179	0.502742	0.588508	0.123128	-1.186	-0.7877	-0.3979	0.2094	0.106207	0.307057	FALSE
SRRT_Y798_Q793K	KGLMPYGQPRP	SRRT_Y798	QGLMPYGQPRP	Q	-5	K	1.00584	0.222692	0.515054	0.364378	0.526992	0.340824	0.502583	0.686422	0.537734	0.658741	0.59637	0.089877	-1.143	-0.7582	-0.3849	0.47	0.444183	0.655647	FALSE
SSX7_Y48_L43S	SEKISYVYMKR	SSX7_Y48	LEKISYVYMKR	L	-5	S	0.490617	0.40523	0.418767	0.415532	0.432536	0.0391483	14.061	0.389711	0.600897	0.811569	3.9658	6.73236	-1.213	0.3545	-1.568	1.175	0.2305	0.476958	FALSE
SSX7_Y48_L43S_YF	SEKISYVFMKR	SSX7_Y48_YF	LEKISYVFMKR	L	-5	S	0.507114	0.327488	0.340845	0.336124	0.377893	0.086325	0.807723	0.278365	0.321909	0.745319	0.538329	0.276789	-1.429	-1.053	-0.3759	0.427	0.412552	0.6411	FALSE
ST3GAL5_Y99_H104R	MKKMHYVDPDR	ST3GAL5_Y99	MKKMHYVDPDH	H	5	R	0.260556	0.358588	0.28167	0.273744	0.293639	0.0441661	0.306877	0.300156	0.312967	0.409883	0.332471	0.0518729	-1.779	-1.601	-0.1785	0.1471	0.270524	0.518984	FALSE
ST3GAL6_Y306_A311T	MNKNAYHNVTT	ST3GAL6_Y306	MNKNAYHNVTA	A	5	T	0.275137	0.41981	0.3435	0.60797	0.411604	0.143629	0.403862	0.316933	0.495468	0.398102	0.403591	0.0729868	-1.343	-1.327	-0.01644	0.2763	0.95447	0.913075	FALSE
STAM_Y371_E366K	KALSLYTKLMN	STAM_Y371	EALSLYTKLMN	E	-5	K	0.647389	0.40662	0.302621	0.426385	0.445754	0.144972	0.377685	0.40326	0.35442	0.506751	0.410529	0.0671775	-1.22	-1.298	0.07809	0.2523	0.767366	0.838709	FALSE
STAMBP_Y36_R38C	IPPRRYFCSGV	STAMBP_Y36	IPPRRYFRSGV	R	2	C	0.345181	0.443296	0.422506	0.515926	0.431727	0.0702344	0.59592	0.538805	0.699908	0.597259	0.607973	0.0670732	-1.226	-0.7243	-0.5022	0.1428	0.01258	0.07917	FALSE
STARD8_Y330_R327Q	WSQAMYPDLGP	STARD8_Y330	WSRAMYPDLGP	R	-3	Q	0.468603	0.377781	0.295083	0.42984	0.392827	0.0750381	0.709818	0.391908	0.364265	0.444576	0.477642	0.158328	-1.369	-1.118	-0.2511	0.2605	0.372208	0.611971	FALSE
STAT1_Y170_C174R	DLQDEYDFKRK	STAT1_Y170	DLQDEYDFKCK	C	4	R	0.312164	0.358944	0.429918	0.320356	0.355345	0.0537368	0.520827	0.502361	0.492923	0.634038	0.537538	0.0653694	-1.504	-0.9031	-0.6014	0.1342	0.004192	0.035892	FALSE
STAT1_Y170_D165G	GLQDEYDFKCK	STAT1_Y170	DLQDEYDFKCK	D	-5	G	0.494137	0.434316	0.407234	0.474929	0.452654	0.0392267	0.520827	0.502361	0.492923	0.634038	0.537538	0.0653694	-1.148	-0.9031	-0.2446	0.1046	0.058018	0.215513	FALSE
STAT1_Y170_D165H	HLQDEYDFKCK	STAT1_Y170	DLQDEYDFKCK	D	-5	H	0.500019	0.730708	0.516396	1.78738	0.883627	0.611603	0.520827	0.502361	0.492923	0.634038	0.537538	0.0653694	-0.392	-0.9031	0.511	0.4363	0.285948	0.533186	FALSE
STAT1_Y170_Y170N	DLQDENDFKCK	STAT1_Y170	DLQDEYDFKCK	Y	0	N	0.400731	0.345056	0.481187	0.434769	0.415436	0.0573483	0.520827	0.502361	0.492923	0.634038	0.537538	0.0653694	-1.278	-0.9031	-0.3748	0.1313	0.029035	0.14013	FALSE
STAT1_Y203_K201M	LLKMMYLMLDN	STAT1_Y203	LLKKMYLMLDN	K	-2	M	0.440576	0.730708	0.528132	0.688385	0.59695	0.135941	0.568398	0.464996	0.332883	0.237147	0.400856	0.145608	-0.7737	-1.396	0.622	0.3251	0.104282	0.303515	FALSE
STAT1_Y203_K201N	LLKNMYLMLDN	STAT1_Y203	LLKKMYLMLDN	K	-2	N	0.969268	0.811897	0.813714	0.386462	0.745335	0.250361	0.568398	0.464996	0.332883	0.237147	0.400856	0.145608	-0.5037	-1.396	0.892	0.4051	0.069887	0.240941	FALSE
STAT1_Y203_M202I	LLKKIYLMLDN	STAT1_Y203	LLKKMYLMLDN	M	-1	I	0.969268	0.933682	0.563341	0.821231	0.82188	0.183545	0.568398	0.464996	0.332883	0.237147	0.400856	0.145608	-0.314	-1.396	1.082	0.3298	0.016821	0.09753	FALSE
STAT1_Y203_M202V	LLKKVYLMLDN	STAT1_Y203	LLKKMYLMLDN	M	-1	V	0.342671	0.674499	0.953346	0.847243	0.70444	0.267158	0.568398	0.464996	0.332883	0.237147	0.400856	0.145608	-0.6053	-1.396	0.7904	0.4309	0.116283	0.324162	FALSE
STAT1_Y668_K673R	PLKYLYPNIDR	STAT1_Y668	PLKYLYPNIDK	K	5	R	0.269241	0.182677	0.492923	0.797077	0.43548	0.274224	0.730797	0.933682	0.657231	0.821231	0.785735	0.119275	-1.423	-0.3603	-1.063	0.4819	0.069515	0.240355	FALSE
STAT1_Y668_K673R_YF	PLKFLYPNIDR	STAT1_Y668_YF	PLKFLYPNIDK	K	5	R	0.403862	0.769166	0.385444	0.518672	0.519286	0.176708	0.358988	0.974277	0.724295	1.32501	0.845643	0.407389	-1.002	-0.3937	-0.6086	0.4629	0.236673	0.482686	FALSE
STAT1_Y701_L706S	PKGTGYIKTES	STAT1_Y701	PKGTGYIKTEL	L	5	S	0.59233	0.517584	0.668967	0.434769	0.553413	0.100378	0.119663	0.690113	0.563341	1.40092	0.69351	0.531253	-0.8718	-0.9849	0.1131	0.7596	0.886547	0.887658	FALSE
STAT1_Y701_Y701C	PKGTGCIKTEL	STAT1_Y701	PKGTGYIKTEL	Y	0	C	1.37068	0.487138	0.433339	0.668876	0.740009	0.432357	0.119663	0.690113	0.563341	1.40092	0.69351	0.531253	-0.5923	-0.9849	0.3926	0.8358	0.655149	0.781083	FALSE
STAT3_Y640_V637L	QSLEPYTKQQL	STAT3_Y640	QSVEPYTKQQL	V	-3	L	0.21071	0.30088	0.347946	0.358045	0.304395	0.0672413	0.538482	0.433012	1.25187	0.611897	0.708815	0.369405	-1.746	-0.6213	-1.125	0.3752	0.024073	0.124084	FALSE
STAT3_Y640_V637M	QSMEPYTKQQL	STAT3_Y640	QSVEPYTKQQL	V	-3	M	0.789774	0.381239	0.563341	0.579692	0.578511	0.167113	0.538482	0.433012	1.25187	0.611897	0.708815	0.369405	-0.8366	-0.6213	-0.2153	0.3953	0.605643	0.754048	FALSE
STK11_Y156_F157S	CQAHGYSCQLI	STK11_Y156	CQAHGYFCQLI	F	1	S	0.407941	0.383621	0.464756	0.623169	0.469872	0.107705	0.462197	0.377709	0.4123	0.37386	0.406516	0.0409478	-1.116	-1.304	0.188	0.171	0.313739	0.557777	FALSE
STK11_Y156_L160P	CQAHGYFCQPI	STK11_Y156	CQAHGYFCQLI	L	4	P	0.458283	0.377293	0.298239	0.494443	0.407065	0.087536	0.462197	0.377709	0.4123	0.37386	0.406516	0.0409478	-1.323	-1.304	-0.01944	0.1777	0.916442	0.89942	FALSE
STK11_Y166_G163D	IDDLEYLHSQG	STK11_Y166	IDGLEYLHSQG	G	-3	D	0.678956	0.689585	0.460915	0.459237	0.572173	0.129513	0.332396	0.357898	0.350651	0.431812	0.368189	0.043751	-0.8337	-1.449	0.615	0.1847	0.015807	0.093316	FALSE
STK11_Y166_G171S	IDGLEYLHSQS	STK11_Y166	IDGLEYLHSQG	G	5	S	0.331374	0.239576	0.383256	0.346865	0.325268	0.0611268	0.332396	0.357898	0.350651	0.431812	0.368189	0.043751	-1.642	-1.449	-0.1928	0.1681	0.295124	0.539625	FALSE
STK11_Y166_Q170P	IDGLEYLHSPG	STK11_Y166	IDGLEYLHSQG	Q	4	P	0.38757	0.499891	0.339184	0.497746	0.431098	0.0806582	0.332396	0.357898	0.350651	0.431812	0.368189	0.043751	-1.234	-1.449	0.2152	0.1611	0.230102	0.476895	FALSE
STK11_Y36_Q37L	STEVIYLPRRK	STK11_Y36	STEVIYQPRRK	Q	1	L	0.497061	0.747261	0.585218	0.641601	0.617785	0.104827	0.254448	0.751005	0.903693	0.664231	0.643344	0.277518	-0.7105	-0.781	0.07049	0.4263	0.874103	0.880615	FALSE
STK11_Y362_T367M	EDDIIYTQDFM	STK11_Y362	EDDIIYTQDFT	T	5	M	0.934947	0.671915	0.68475	0.844552	0.784041	0.127626	0.674582	0.634922	0.601319	0.612259	0.630771	0.032387	-0.3652	-0.6662	0.301	0.1221	0.048808	0.195024	FALSE
STK11_Y60_G56W	LWEGSYGKVKE	STK11_Y60	LGEGSYGKVKE	G	-4	W	0.471172	0.487138	0.625934	0.450872	0.508779	0.0795009	1.30774	0.765503	0.482864	0.993758	0.887467	0.349528	-0.9871	-0.2644	-0.7227	0.3237	0.067034	0.235604	FALSE
STK33_Y439_A437T	VPDTNYTSDEE	STK33_Y439	VPDANYTSDEE	A	-2	T	0.410947	0.40161	0.520338	0.415962	0.437214	0.0557338	0.678956	0.429039	0.640865	0.733922	0.620696	0.133359	-1.202	-0.7169	-0.4849	0.1934	0.046082	0.187767	FALSE
STK33_Y439_D436E	VPEANYTSDEE	STK33_Y439	VPDANYTSDEE	D	-3	E	0.617671	0.870944	0.631625	0.676308	0.699137	0.117237	0.678956	0.429039	0.640865	0.733922	0.620696	0.133359	-0.5304	-0.7169	0.1865	0.2068	0.401862	0.633798	FALSE
STOML2_Y124_L129P	VEDPEYAVTQP	STOML2_Y124	VEDPEYAVTQL	L	5	P	0.362767	0.405949	0.580945	0.543462	0.473281	0.105299	0.312512	0.448553	0.362546	0.510818	0.408607	0.088315	-1.107	-1.317	0.2102	0.2271	0.390445	0.624842	FALSE
STOX1_Y607_E608D	ESMLRYDVYGG	STOX1_Y607	ESMLRYEVYGG	E	1	D	1.2821	0.779421	0.667663	0.944684	0.918467	0.267802	0.561235	0.396316	0.544245	0.520741	0.505634	0.074746	-0.1665	-0.9969	0.8304	0.2331	0.011885	0.076226	FALSE
STOX1_Y607_E608D_YF	ESMLRYDVFGG	STOX1_Y607_YF	ESMLRYEVFGG	E	1	D	2.51059	2.29496	2.27214	2.39606	2.36844	0.108997	1.02541	1.49621	1.79733	1.31121	1.40754	0.324088	1.243	0.4636	0.7792	0.1734	0.004134	0.035681	FALSE
STOX1_Y610_E608D	LRYDVYGGENE	STOX1_Y610	LRYEVYGGENE	E	-2	D	1.17487	1.46142	0.915429	1.15938	1.17777	0.223326	0.526776	0.551477	0.467679	0.448441	0.498593	0.0485177	0.2164	-1.009	1.226	0.1547	0.000215	0.003518	FALSE
STOX1_Y610_E608D_YF	LRFDVYGGENE	STOX1_Y610_YF	LRFEVYGGENE	E	-2	D	0.443456	0.369553	0.388511	0.419777	0.405324	0.0327881	0.461556	0.426246	0.492923	0.434769	0.453874	0.0300674	-1.306	-1.142	-0.1644	0.07507	0.071076	0.243426	FALSE
STOX1_Y858_A863T	RIFDYYSARKT	STOX1_Y858	RIFDYYSARKA	A	5	T	1.39516	0.852492	2.98101	0.241538	1.36755	1.17434	0.734294	0.378885	0.375561	0.837333	0.581518	0.239625	-0.05592	-0.8787	0.8228	0.821	0.354949	0.597708	FALSE
STOX1_Y858_A863T_YF	RIFDFYSARKT	STOX1_Y858_YF	RIFDFYSARKA	A	5	T	0.608719	0.828135	0.47884	0.463754	0.594862	0.168581	0.969268	0.649518	0.375561	0.579692	0.64351	0.246322	-0.7898	-0.7168	-0.07301	0.3414	0.837753	0.867754	FALSE
STRN3_Y474_N471S	TWSPKYTLRSH	STRN3_Y474	TWNPKYTLRSH	N	-3	S	0.394011	0.454662	0.368049	0.486942	0.425916	0.0545189	0.520229	0.302472	0.427108	0.386462	0.409067	0.0904728	-1.24	-1.317	0.07645	0.1872	0.69715	0.804458	FALSE
STX2_Y49_K54R	DKITQYVEEVR	STX2_Y49	DKITQYVEEVK	K	5	R	0.435094	0.426691	0.316622	0.465446	0.410963	0.0650596	0.593012	0.476883	0.462532	0.488162	0.505147	0.0595081	-1.298	-0.9923	-0.3057	0.1476	0.083784	0.267739	FALSE
STX5_Y137_I138V	IEELTYVIKQD	STX5_Y137	IEELTYIIKQD	I	1	V	0.481466	0.241451	0.28412	0.443591	0.362657	0.11765	0.357157	0.428091	0.569031	0.521138	0.468854	0.0947047	-1.523	-1.116	-0.4074	0.2852	0.203069	0.449616	FALSE
STXBP1_Y411_R406C	CIILLYIFLKN	STXBP1_Y411	RIILLYIFLKN	R	-5	C	0.269241	0.433012	0.400598	0.347815	0.362667	0.0714985	0.587435	0.487138	0.563341	0.685091	0.580751	0.0816454	-1.486	-0.7947	-0.6913	0.1815	0.008867	0.06218	FALSE
STXBP1_Y411_R406H	HIILLYIFLKN	STXBP1_Y411	RIILLYIFLKN	R	-5	H	0.598314	0.378885	0.876308	0.772923	0.656607	0.217811	0.587435	0.487138	0.563341	0.685091	0.580751	0.0816454	-0.6758	-0.7947	0.1188	0.2858	0.691966	0.801728	FALSE
STXBP2_Y401_R405Q	AAVPAYDKIQV	STXBP2_Y401	AAVPAYDKIRV	R	4	Q	0.600023	0.573104	0.762167	0.818389	0.688421	0.120336	0.446826	0.370649	0.60008	0.50408	0.480409	0.096707	-0.5553	-1.08	0.5245	0.1934	0.034994	0.15995	FALSE
STXBP2_Y401_R405W	AAVPAYDKIWV	STXBP2_Y401	AAVPAYDKIRV	R	4	W	#DIV/0!	#DIV/0!	#DIV/0!	#DIV/0!	#DIV/0!	#DIV/0!	0.446826	0.370649	0.60008	0.50408	0.480409	0.096707		-1.08					#DIV/0!
SUCLG2_Y343_K347R	KEAQVYQAFRL	SUCLG2_Y343	KEAQVYQAFKL	K	4	R	3.64913	5.56962	5.57081	4.32193	4.77787	0.955258	2.61006	2.59963	3.38546	2.75911	2.83857	0.371804	2.234	1.496	0.7372	0.1744	0.005512	0.044323	FALSE
SUGP2_Y985_D986G	PVRIAYGRPRG	SUGP2_Y985	PVRIAYDRPRG	D	1	G	0.516045	0.802346	0.662754	0.443294	0.60611	0.159518	0.259269	0.835094	0.482864	0.786725	0.590988	0.270573	-0.7598	-0.901	0.1411	0.4348	0.756478	0.832991	FALSE
SUMF1_Y344_A348P	SYCYRYRCAPR	SUMF1_Y344	SYCYRYRCAAR	A	4	P	0.279597	0.576185	0.496709	0.47996	0.458113	0.126196	0.443456	0.487138	0.761553	0.504547	0.549174	0.1439	-1.176	-0.8977	-0.278	0.2863	0.369054	0.609507	FALSE
SUMF1_Y344_R345C	SYCYRYCCAAR	SUMF1_Y344	SYCYRYRCAAR	R	1	C	0.681345	0.343862	0.306524	0.417719	0.437363	0.16909	0.443456	0.487138	0.761553	0.504547	0.549174	0.1439	-1.265	-0.8977	-0.3671	0.3075	0.277585	0.525166	FALSE
SUMF1_Y344_R349Q	SYCYRYRCAAQ	SUMF1_Y344	SYCYRYRCAAR	R	5	Q	0.631435	0.558695	0.429667	0.442138	0.515484	0.0967057	0.443456	0.487138	0.761553	0.504547	0.549174	0.1439	-0.9748	-0.8977	-0.07716	0.2187	0.736283	0.824671	FALSE
SUMF1_Y344_R349W	SYCYRYRCAAW	SUMF1_Y344	SYCYRYRCAAR	R	5	W	0.422857	0.571995	0.457942	0.534813	0.496902	0.0684999	0.443456	0.487138	0.761553	0.504547	0.549174	0.1439	-1.019	-0.8977	-0.1217	0.1996	0.564565	0.730611	FALSE
SUMF1_Y344_A348P_YF	SFCFRYRCAPR	SUMF1_Y344_YF	SFCFRYRCAAR	A	4	P	0.638201	0.803778	0.732343	0.746354	0.730169	0.0686612	0.449477	0.611893	0.700741	0.692803	0.613729	0.116627	-0.4586	-0.7262	0.2676	0.1646	0.155097	0.384161	FALSE
SUMF1_Y344_R345C_YF	SFCFRYCCAAR	SUMF1_Y344_YF	SFCFRYRCAAR	R	1	C	0.523314	0.337561	0.509578	0.473856	0.461077	0.0849419	0.483854	0.611893	0.700741	0.692803	0.622323	0.100663	-1.138	-0.6996	-0.4382	0.1917	0.062352	0.226331	FALSE
SUMF1_Y344_R349Q_YF	SFCFRYRCAAQ	SUMF1_Y344_YF	SFCFRYRCAAR	R	5	Q	0.423093	0.591061	0.585874	0.610609	0.55266	0.0870316	0.449477	0.611893	0.700741	0.692803	0.613729	0.116627	-0.8706	-0.7262	-0.1444	0.1941	0.484868	0.684481	FALSE
SUMF1_Y344_R349W_YF	SFCFRYRCAAW	SUMF1_Y344_YF	SFCFRYRCAAR	R	5	W	0.435914	0.433012	0.361116	0.495464	0.431376	0.0549756	0.24853	0.611893	0.700741	0.692803	0.563492	0.213777	-1.222	-0.9399	-0.2821	0.371	0.475861	0.678882	FALSE
SVIL_Y185_V189A	GESKDYALHAG	SVIL_Y185	GESKDYALHVG	V	4	A	0.399519	0.326854	0.348908	0.362775	0.359514	0.030497	0.557714	0.493152	0.375561	0.447293	0.46843	0.0767122	-1.48	-1.109	-0.3707	0.1348	0.033278	0.154668	FALSE
SYCN_Y108_L111M	FSAGTYPRMEE	SYCN_Y108	FSAGTYPRLEE	L	3	M	0.352461	0.518567	0.318015	0.271146	0.365047	0.107635	0.339757	0.361587	0.342651	0.442239	0.371558	0.0481049	-1.497	-1.437	-0.06006	0.2179	0.792106	0.849713	FALSE
SYK_Y47_R45H	RQSHNYLGGFA	SYK_Y47	RQSRNYLGGFA	R	-2	H	0.201931	0.467653	0.405605	0.579692	0.41372	0.15851	0.302896	0.669815	5.28132	0.724615	1.74466	2.36519	-1.373	-0.09127	-1.282	0.9376	0.220551	0.46725	FALSE
SYNE2_Y570_I574T	SDVCMYRKNTY	SYNE2_Y570	SDVCMYRKNIY	I	4	T	0.420016	0.356443	0.384721	0.452443	0.403406	0.041774	0.430786	0.355205	0.453802	0.434769	0.418641	0.0434667	-1.316	-1.262	-0.05307	0.1086	0.642357	0.771961	FALSE
SYNE2_Y570_I574T_YF	SDVCMYRKNTF	SYNE2_Y570_YF	SDVCMYRKNIF	I	4	T	0.467278	0.382268	0.285582	0.462949	0.399519	0.0854278	0.743257	0.40156	0.36541	0.282012	0.44806	0.203065	-1.351	-1.256	-0.09528	0.3397	0.788521	0.847985	FALSE
SYNE2_Y575_I574T	YRKNTYNVKST	SYNE2_Y575	YRKNIYNVKST	I	-1	T	0.278368	0.35511	0.342216	0.287137	0.315708	0.0385823	0.410593	0.311367	0.412342	0.280882	0.353796	0.0677501	-1.671	-1.519	-0.1521	0.1663	0.395795	0.628499	FALSE
SYNE2_Y575_I574T_YF	FRKNTYNVKST	SYNE2_Y575_YF	FRKNIYNVKST	I	-1	T	0.538482	0.431991	0.276356	0.645318	0.473037	0.157408	0.245485	0.401675	0.276729	0.416972	0.335215	0.0867436	-1.148	-1.614	0.4666	0.3261	0.202397	0.449287	FALSE
SYNM_Y460_G462S	REVPVYISEDS	SYNM_Y460	REVPVYIGEDS	G	2	S	3.26936	0.7916	1.1971	0.869538	1.5319	1.17155	0.574381	0.35074	0.338004	0.440566	0.425923	0.10899	0.3574	-1.265	1.622	0.5004	0.017654	0.100325	FALSE
SYP_Y250_D248N	APGNAYGDAGY	SYP_Y250	APGDAYGDAGY	D	-2	N	0.490403	0.368936	0.447359	0.38362	0.422579	0.0565969	0.435094	0.369672	0.411518	0.550913	0.441799	0.0776102	-1.252	-1.194	-0.05798	0.1549	0.721023	0.816849	FALSE
SYP_Y250_D248N_YF	APGNAYGDAGF	SYP_Y250_YF	APGDAYGDAGF	D	-2	N	0.420279	0.357898	0.293167	0.319422	0.347691	0.0552121	0.408613	0.391773	0.423251	0.478476	0.425528	0.0375688	-1.537	-1.237	-0.3007	0.1283	0.05763	0.214633	FALSE
SYP_Y278_D277E	GYQPEYGQPAG	SYP_Y278	GYQPDYGQPAG	D	-1	E	0.525241	0.315442	0.503313	0.522673	0.466667	0.101291	0.34843	0.243569	0.345848	0.396245	0.333523	0.0642908	-1.13	-1.606	0.4765	0.2337	0.08758	0.274757	FALSE
SYP_Y278_D277E_YF	GFQPEYGQPAG	SYP_Y278_YF	GFQPDYGQPAG	D	-1	E	0.293718	0.292283	0.563341	0.405785	0.388782	0.127944	0.503056	0.438425	0.150224	0.637662	0.432342	0.205576	-1.418	-1.391	-0.02661	0.5138	0.960377	0.914302	FALSE
SYP_Y73_E72Q	EVEFQYPFRLH	SYP_Y73	EVEFEYPFRLH	E	-1	Q	0.258115	0.478281	0.44043	0.595502	0.443082	0.13987	0.395448	0.504231	0.276729	0.406802	0.395802	0.0931958	-1.237	-1.369	0.1321	0.3125	0.687187	0.799024	FALSE
SYT1_Y365_D366E	VTVLDYEKIGK	SYT1_Y365	VTVLDYDKIGK	D	1	E	0.430786	0.295477	0.350934	0.494164	0.39284	0.0874491	0.856381	0.376843	0.260412	0.426566	0.480051	0.26037	-1.375	-1.2	-0.1749	0.3944	0.672953	0.789238	FALSE
SYT1_Y365_I368T	VTVLDYDKTGK	SYT1_Y365	VTVLDYDKIGK	I	3	T	0.361793	0.438425	0.249479	0.289846	0.334886	0.0832007	0.856381	0.376843	0.260412	0.426566	0.480051	0.26037	-1.612	-1.2	-0.411	0.401	0.34489	0.588492	FALSE
SYT2_Y309_D307A	GLSAPYVKIHL	SYT2_Y309	GLSDPYVKIHL	D	-2	A	0.428024	0.510335	0.397021	0.386462	0.430461	0.0560953	0.411781	0.426246	0.352088	0.398538	0.397163	0.0321099	-1.225	-1.336	0.1111	0.1085	0.345126	0.588492	FALSE
SYT2_Y309_P308L	GLSDLYVKIHL	SYT2_Y309	GLSDPYVKIHL	P	-1	L	0.486371	0.360843	0.340786	0.522439	0.42761	0.0902616	0.411781	0.426246	0.352088	0.398538	0.397163	0.0321099	-1.25	-1.336	0.08584	0.1649	0.621235	0.760925	FALSE
SYT3_Y470_S474F	GFSDPYVKAFL	SYT3_Y470	GFSDPYVKASL	S	4	F	0.358988	0.487138	0.378639	0.665221	0.472497	0.140298	0.342161	0.28377	0.426608	0.512155	0.391173	0.0997162	-1.126	-1.39	0.2635	0.2754	0.375623	0.614839	FALSE
SYTL4_Y366_E367D	AFSLKYDQQTQ	SYTL4_Y366	AFSLKYEQQTQ	E	1	D	0.416889	0.512777	0.252021	0.442397	0.406021	0.110385	0.797499	0.528499	0.255098	0.382816	0.490978	0.232882	-1.348	-1.151	-0.1971	0.4138	0.65079	0.778298	FALSE
TACC3_Y684_E680K	FKEVVYQAMEE	TACC3_Y684	FEEVVYQAMEE	E	-4	K	1.87961	1.71975	1.35714	1.53706	1.62339	0.226034	0.720307	0.849013	0.563341	0.844694	0.744339	0.134618	0.6883	-0.4452	1.134	0.1722	0.00059	0.007795	TRUE
TAF4_Y652_P651L	SSPQLYLVPFL	TAF4_Y652	SSPQPYLVPFL	P	-1	L	6.22215	9.1631	8.81833	7.68821	7.97295	1.32634	0.533097	0.589377	0.445109	0.486655	0.51356	0.0620199	2.979	-0.9693	3.948	0.1533	<0.000001	4.3e-05	TRUE
TARDBP_Y155_T153M	VRFMEYETQVK	TARDBP_Y155	VRFTEYETQVK	T	-2	M	0.302896	0.361055	0.40428	0.422834	0.372767	0.0532882	0.485167	0.344356	0.378798	0.39479	0.400778	0.0600663	-1.435	-1.331	-0.1046	0.1496	0.510545	0.698189	FALSE
TARSL2_Y457_L461F	LSPNMYNSKFW	TARSL2_Y457	LSPNMYNSKLW	L	4	F	0.89747	1.26656	1.12668	1.15938	1.11252	0.155318	0.777808	0.286552	0.497065	0.852489	0.603478	0.260872	0.1426	-0.8511	0.9937	0.3752	0.038128	0.169275	FALSE
TAS2R16_Y239_F240V	IVFTSYVLTIL	TAS2R16_Y239	IVFTSYFLTIL	F	1	V	0.491658	0.574127	0.556634	0.483077	0.526374	0.0457381	0.475659	0.480179	0.434577	0.513442	0.475964	0.0323281	-0.9299	-1.074	0.1437	0.07983	0.121997	0.332187	FALSE
TAS2R16_Y239_V235M	IMFTSYFLTIL	TAS2R16_Y239	IVFTSYFLTIL	V	-4	M	0.469446	0.434945	0.48957	0.510681	0.476161	0.0322248	0.475659	0.480179	0.434577	0.513442	0.475964	0.0323281	-1.073	-1.074	0.0006039	0.06987	0.993383	0.927519	FALSE
TBC1D14_Y46_A43T	LSTPEYGPKLK	TBC1D14_Y46	LSAPEYGPKLK	A	-3	T	0.35363	0.557852	0.645116	0.570342	0.531735	0.124832	0.473493	0.253861	0.341178	0.465387	0.38348	0.105517	-0.9461	-1.428	0.4818	0.2857	0.142652	0.36673	FALSE
TBC1D14_Y46_L41V	VSAPEYGPKLK	TBC1D14_Y46	LSAPEYGPKLK	L	-5	V	0.458112	0.304461	0.390498	0.421594	0.393666	0.0655763	0.473493	0.253861	0.341178	0.465387	0.38348	0.105517	-1.361	-1.428	0.0667	0.2482	0.797127	0.851555	FALSE
TBCK_Y153_I151M	DFPMGYPSYLA	TBCK_Y153	DFPIGYPSYLA	I	-2	M	0.429798	0.548031	0.367177	0.512407	0.464353	0.0815439	0.463345	0.399183	0.516396	0.475026	0.463487	0.048537	-1.124	-1.116	-0.008485	0.1514	0.957138	0.913642	FALSE
TBCK_Y153_I151M_YF	DFPMGYPSFLA	TBCK_Y153_YF	DFPIGYPSFLA	I	-2	M	0.256815	0.51071	0.472479	0.476844	0.429212	0.116195	0.32662	0.426718	0.344992	0.381968	0.370074	0.0442243	-1.27	-1.442	0.1715	0.2468	0.513088	0.699791	FALSE
TBK1_Y153_S151F	DGQFVYKLTDF	TBK1_Y153	DGQSVYKLTDF	S	-2	F	0.389264	0.406655	0.28412	0.383101	0.365785	0.0553494	0.452325	0.482409	0.399261	0.551552	0.471387	0.0635437	-1.465	-1.095	-0.3699	0.153	0.05204	0.201733	FALSE
TBK1_Y354_R357Q	NQELIYEGQRL	TBK1_Y354	NQELIYEGRRL	R	3	Q	1.26426	1.62686	1.38178	1.81564	1.52214	0.247191	0.585018	0.769166	0.489217	0.480534	0.580984	0.134089	0.5918	-0.8102	1.402	0.1962	0.000378	0.00548	TRUE
TBL1X_Y509_H504Y	YQEPVYSVAFS	TBL1X_Y509	HQEPVYSVAFS	H	-5	Y	13.8506	11.4012	13.8367	11.6525	12.6852	1.34153	22.9752	11.4579	13.6728	10.048	14.5385	5.81902	3.659	3.786	-0.1266	0.2728	0.65895	0.781888	FALSE
TBL1X_Y509_Y509C	HQEPVCSVAFS	TBL1X_Y509	HQEPVYSVAFS	Y	0	C	0.502583	0.720965	0.811211	0.997071	0.757957	0.205423	0.867555	11.4579	13.6728	10.048	9.01155	5.63058	-0.4427	2.604	-3.047	0.9632	0.019497	0.107307	FALSE
TBL1X_Y509_H504Y_YF	FQEPVYSVAFS	TBL1X_Y509	HQEPVYSVAFS	H	-5	F	13.1849	10.0518	13.2294	10.4594	11.7314	1.71228	22.9752	11.4579	13.6728	10.048	14.5385	5.81902	3.541	3.786	-0.2449	0.2825	0.41922	0.645077	FALSE
TBL1XR1_Y446_Y446C	HQEPVCSVAFS	TBL1XR1_Y446	HQEPVYSVAFS	Y	0	C	0.344143	0.720965	0.811211	0.997071	0.718347	0.274679	3.37673	11.4579	13.6728	10.048	9.63885	4.43331	-0.5793	3.094	-3.673	0.5648	0.000629	0.008212	TRUE
TBX15_Y159_H156N	DPNQQYYIAMD	TBX15_Y159	DPHQQYYIAMD	H	-3	N	2.25069	1.48988	1.40469	1.46429	1.65239	0.40046	3.64117	2.51745	2.51337	2.1404	2.7031	0.649887	0.6965	1.406	-0.7095	0.2272	0.020526	0.111134	FALSE
TBX15_Y159_H156N_YF	DPNQQYFIAMD	TBX15_Y159_YF	DPHQQYFIAMD	H	-3	N	0.356021	0.331582	0.359781	0.375095	0.35562	0.018024	0.394322	0.582656	0.436313	0.630842	0.511033	0.113561	-1.493	-0.9958	-0.4972	0.1667	0.024547	0.125399	FALSE
TC2N_Y154_K151T	EVTRLYGSVCD	TC2N_Y154	EVKRLYGSVCD	K	-3	T	0.634842	0.841851	0.924316	0.506527	0.726884	0.19081	0.437517	0.51797	0.613257	0.491638	0.515095	0.0735134	-0.4997	-0.9679	0.4682	0.222	0.079495	0.259602	FALSE
TCF12_Y70_R74G	QPSPSYDSSGG	TCF12_Y70	QPSPSYDSSRG	R	4	G	0.574381	0.465958	0.416382	0.352856	0.452395	0.0935761	0.41882	0.444778	0.514355	0.277244	0.413799	0.0995718	-1.167	-1.309	0.1415	0.2415	0.579308	0.739558	FALSE
TCTE3_Y87_R88I	KFANSYIMEPL	TCTE3_Y87	KFANSYRMEPL	R	1	I	0.456894	0.385348	0.403587	0.233607	0.369859	0.0957725	0.371078	0.426874	0.461707	0.406382	0.41651	0.0379332	-1.478	-1.268	-0.2101	0.223	0.382432	0.620858	FALSE
TDP1_Y497_H493R	PRIKTYMRPSP	TDP1_Y497	PHIKTYMRPSP	H	-4	R	0.269241	0.376425	0.64016	0.474294	0.44003	0.157523	0.478651	0.208774	0.28167	0.745319	0.428603	0.23995	-1.256	-1.394	0.1382	0.4852	0.785405	0.846223	FALSE
TEC_Y360_S359I	TAGFIYEKWEI	TEC_Y360	TAGFSYEKWEI	S	-1	I	3.94246	4.54309	4.80064	4.58713	4.46833	0.368183	0.950263	0.384222	0.357047	0.50621	0.549435	0.274979	2.156	-0.9804	3.136	0.3269	7.3e-05	0.001589	TRUE
TEK_Y897_Y897C	CEHRGCLYLAI	TEK_Y897	CEHRGYLYLAI	Y	0	C	0.567787	0.874268	0.488726	0.714058	0.66121	0.169966	0.475868	1.46903	0.343286	0.543462	0.70791	0.514178	-0.6323	-0.7347	0.1024	0.488	0.840765	0.868103	FALSE
TEK_Y897_Y897F	CEHRGFLYLAI	TEK_Y897	CEHRGYLYLAI	Y	0	F	0.643552	0.28322	0.340625	0.498805	0.44155	0.162621	0.475868	1.46903	0.343286	0.543462	0.70791	0.514178	-1.253	-0.7347	-0.5186	0.5248	0.361243	0.603569	FALSE
TEK_Y897_Y897H	CEHRGHLYLAI	TEK_Y897	CEHRGYLYLAI	Y	0	H	0.777808	0.172856	0.23624	0.308546	0.373862	0.274944	0.475868	1.46903	0.343286	0.543462	0.70791	0.514178	-1.668	-0.7347	-0.9336	0.6502	0.201081	0.447496	FALSE
TEK_Y897_Y897S	CEHRGSLYLAI	TEK_Y897	CEHRGYLYLAI	Y	0	S	1.25646	1.42423	0.97187	1.30541	1.23949	0.191818	0.475868	1.46903	0.343286	0.543462	0.70791	0.514178	0.2957	-0.7347	1.03	0.4671	0.069536	0.240355	FALSE
TEK_Y897_Y897C_YF	CEHRGCLFLAI	TEK_Y897_YF	CEHRGYLFLAI	Y	0	C	0.253708	0.251064	0.24267	0.445917	0.29834	0.0984975	0.420995	0.336357	0.342028	0.37956	0.369735	0.0391828	-1.795	-1.441	-0.3538	0.2234	0.16441	0.398841	FALSE
TEK_Y897_Y897F_YF	CEHRGFLFLAI	TEK_Y897_YF	CEHRGYLFLAI	Y	0	F	0.244112	0.479019	0.553952	0.492738	0.442455	0.136182	0.420995	0.336357	0.342028	0.37956	0.369735	0.0391828	-1.242	-1.441	0.199	0.2782	0.501305	0.695733	FALSE
TEK_Y897_Y897H_YF	CEHRGHLFLAI	TEK_Y897_YF	CEHRGYLFLAI	Y	0	H	0.452325	0.473416	0.357047	0.64501	0.481949	0.119916	0.420995	0.336357	0.342028	0.37956	0.369735	0.0391828	-1.085	-1.441	0.3559	0.1907	0.111283	0.31576	FALSE
TEK_Y897_Y897S_YF	CEHRGSLFLAI	TEK_Y897_YF	CEHRGYLFLAI	Y	0	S	0.404765	0.300049	0.371478	0.613298	0.422398	0.134556	0.420995	0.336357	0.342028	0.37956	0.369735	0.0391828	-1.294	-1.441	0.1475	0.2288	0.543121	0.716331	FALSE
TEK_Y899_Y897C	HRGCLYLAIEY	TEK_Y899	HRGYLYLAIEY	Y	-2	C	0.673103	0.531424	0.768192	0.79049	0.690802	0.117816	0.38463	0.23075	0.504042	0.823773	0.485799	0.251558	-0.5507	-1.191	0.6398	0.4048	0.165047	0.399777	FALSE
TEK_Y899_Y897F	HRGFLYLAIEY	TEK_Y899	HRGYLYLAIEY	Y	-2	F	0.807723	0.568328	0.516396	0.917846	0.702573	0.191557	0.38463	0.23075	0.504042	0.823773	0.485799	0.251558	-0.5501	-1.191	0.6404	0.4316	0.188346	0.432104	FALSE
TEK_Y899_Y897H	HRGHLYLAIEY	TEK_Y899	HRGYLYLAIEY	Y	-2	H	0.969268	0.334908	0.492923	0.181154	0.494563	0.341107	0.38463	0.23075	0.504042	0.823773	0.485799	0.251558	-1.277	-1.191	-0.08659	0.6355	0.896079	0.891865	FALSE
TEK_Y899_Y897S	HRGSLYLAIEY	TEK_Y899	HRGYLYLAIEY	Y	-2	S	0.471172	0.405949	1.78391	0.676308	0.834335	0.643447	0.38463	0.23075	0.504042	0.823773	0.485799	0.251558	-0.5289	-1.191	0.6617	0.6143	0.322849	0.567118	FALSE
TEK_Y899_Y897C_YF	HRGCLYLAIEF	TEK_Y899_YF	HRGFLYLAIEF	F	-2	C	0.579904	0.389711	0.563341	0.521723	0.51367	0.0861876	0.149578	0.519614	0.713565	0.966154	0.587228	0.344313	-0.9781	-1.056	0.07747	0.6052	0.902325	0.893593	FALSE
TEK_Y899_Y897H_YF	HRGHLYLAIEF	TEK_Y899_YF	HRGFLYLAIEF	F	-2	H	0.403862	0.811897	2.62892	2.70523	1.63748	1.2009	0.646179	0.519614	0.713565	0.966154	0.711378	0.187918	0.3054	-0.5278	0.8331	0.6981	0.277761	0.525166	FALSE
TEK_Y899_Y897S_YF	HRGSLYLAIEF	TEK_Y899_YF	HRGFLYLAIEF	F	-2	S	0.538482	0.414068	0.563341	0.637662	0.538388	0.0929757	0.646179	0.519614	0.713565	0.966154	0.711378	0.187918	-0.9105	-0.5278	-0.3828	0.2274	0.143305	0.366927	FALSE
TEKT1_Y118_R119M	ETCLAYMEKRI	TEKT1_Y118	ETCLAYREKRI	R	1	M	0.478135	0.386351	0.306924	0.45176	0.405793	0.0763752	0.481197	0.579051	0.393276	0.579692	0.508304	0.0895689	-1.322	-0.9941	-0.3276	0.1956	0.144906	0.369209	FALSE
TEKT4_Y210_D213N	DKMEAYNINET	TEKT4_Y210	DKMEAYNIDET	D	3	N	0.42243	0.371901	0.581513	0.592159	0.492001	0.111517	0.538482	0.436476	0.360538	0.500854	0.459088	0.0780411	-1.052	-1.14	0.08752	0.2106	0.692159	0.801728	FALSE
TEKT5_Y195_H196R	ALECLYRREKR	TEKT5_Y195	ALECLYHREKR	H	1	R	0.342671	0.855784	0.715595	0.59536	0.627352	0.217589	0.310663	0.357235	0.438154	0.579692	0.421436	0.117922	-0.7502	-1.287	0.537	0.3462	0.171832	0.409106	FALSE
TENM4_Y399_V396I	TDISLYPSGGT	TENM4_Y399	TDVSLYPSGGT	V	-3	I	0.3904	0.389711	0.363042	0.431549	0.393675	0.0282799	0.403862	0.422187	0.450673	0.463754	0.435119	0.0271179	-1.348	-1.203	-0.145	0.06832	0.077966	0.256433	FALSE
TERT_Y707_P704S	PPSELYFVKVD	TERT_Y707	PPPELYFVKVD	P	-3	S	2.10008	1.94855	1.26752	1.97095	1.82178	0.375492	1.67528	3.08521	2.8167	3.18831	2.69137	0.695272	0.8384	1.384	-0.5457	0.2736	0.093119	0.286469	FALSE
TERT_Y949_S948R	SDYSRYARTSI	TERT_Y949	SDYSSYARTSI	S	-1	R	0.343464	0.492433	0.410259	0.529284	0.44386	0.0833966	0.509034	0.479813	0.487099	0.605844	0.520447	0.0582697	-1.192	-0.9486	-0.2432	0.1599	0.179159	0.420353	FALSE
TERT_Y949_S948R_YF	SDFSRYARTSI	TERT_Y949_YF	SDFSSYARTSI	S	-1	R	0.497951	0.549995	0.508824	0.361529	0.479575	0.0818273	0.453009	0.541265	0.359912	0.555538	0.477431	0.0905219	-1.078	-1.088	0.009823	0.1968	0.961818	0.914475	FALSE
TET2_Y819_S817T	RRNTPYSQTMK	TET2_Y819	RRNSPYSQTMK	S	-2	T	0.487198	0.33725	0.563341	0.624284	0.503018	0.123927	0.502583	0.55673	1.44859	0.745319	0.813306	0.436115	-1.028	-0.4317	-0.5966	0.395	0.181724	0.424416	FALSE
TEX37_Y25_D24N	SHMVNYQPYRK	TEX37_Y25	SHMVDYQPYRK	D	-1	N	0.329072	0.387722	0.327657	0.360829	0.35132	0.0286962	0.494344	0.466409	0.599299	0.740033	0.575021	0.123994	-1.513	-0.8224	-0.6903	0.1616	0.005247	0.042662	FALSE
TEX37_Y25_D24N_YF	SHMVNYQPFRK	TEX37_Y25_YF	SHMVDYQPFRK	D	-1	N	0.290859	0.321606	0.453954	0.365825	0.358061	0.070948	0.406992	0.569577	0.459339	0.454835	0.472686	0.0688	-1.502	-1.092	-0.4101	0.1717	0.054115	0.207018	FALSE
TEX37_Y28_D24N	VNYQPYRKHKY	TEX37_Y28	VDYQPYRKHKY	D	-4	N	0.406992	0.356265	0.302691	0.337433	0.350845	0.0435149	0.21071	0.346902	0.290206	0.360112	0.301982	0.0679854	-1.519	-1.758	0.2388	0.1975	0.272231	0.520505	FALSE
TEX37_Y28_D24N_YF	VNFQPYRKHKF	TEX37_Y28_YF	VDFQPYRKHKF	D	-4	N	0.412547	0.461273	0.518473	0.328321	0.430153	0.0805161	0.70601	0.434945	0.326939	0.419242	0.471784	0.163258	-1.237	-1.143	-0.09444	0.2714	0.739722	0.825761	FALSE
TEX45_Y396_Y396N	HLQQSNLPRGT	TEX45_Y396	HLQQSYLPRGT	Y	0	N	0.391623	0.797135	0.204851	0.474294	0.466976	0.247283	0.285079	0.925563	0.732343	0.695631	0.659654	0.269315	-1.261	-0.7238	-0.537	0.5507	0.367187	0.608568	FALSE
TEX45_Y434_Y434N	LQRCKNSHMEP	TEX45_Y434	LQRCKYSHMEP	Y	0	N	0.605793	1.59427	0.614554	0.421594	0.809053	0.530985	0.0633509	1.24491	0.438154	0.708513	0.613732	0.49703	-0.4997	-1.338	0.8384	1.019	0.442306	0.654	FALSE
TF_Y593_P589S	KSVEEYANCHL	TF_Y593	KPVEEYANCHL	P	-4	S	0.417519	0.446543	0.888345	0.330722	0.520782	0.249933	0.700882	0.480078	0.489862	0.50408	0.543725	0.105233	-1.048	-0.8973	-0.1503	0.3327	0.667343	0.786248	FALSE
TF_Y666_G671E	HDRNTYEKYLE	TF_Y666	HDRNTYEKYLG	G	5	E	0.538482	0.71638	0.463928	0.306896	0.506421	0.170026	1.01713	0.730708	0.676009	0.637662	0.765378	0.172125	-1.047	-0.4105	-0.6361	0.296	0.075204	0.252366	FALSE
TF_Y666_G671E_YF	HDRNTYEKFLE	TF_Y666_YF	HDRNTYEKFLG	G	5	E	0.411781	0.292283	0.563341	2.12554	0.848236	0.858728	0.538482	1.59427	0.819405	0.79049	0.935662	0.45684	-0.6987	-0.2117	-0.487	0.7055	0.515794	0.701302	FALSE
TF_Y669_G671E	NTYEKYLEEEY	TF_Y669	NTYEKYLGEEY	G	2	E	0.601833	0.589377	0.465973	0.594006	0.562797	0.0647538	0.478232	0.34833	0.363446	0.336596	0.381651	0.0653189	-0.8371	-1.404	0.5671	0.1455	0.008009	0.057745	FALSE
TF_Y669_G671E_YF	NTFEKYLEEEF	TF_Y669_YF	NTFEKYLGEEF	G	2	E	0.510868	0.47581	0.307872	0.411177	0.426432	0.0891752	0.55531	0.383574	0.275017	0.301257	0.378789	0.126441	-1.256	-1.456	0.2005	0.2782	0.498179	0.692361	FALSE
TF_Y674_G671E	YLEEEYVKAVG	TF_Y674	YLGEEYVKAVG	G	-3	E	0.414777	0.493634	0.43565	0.471483	0.453886	0.0353628	0.436607	0.317993	0.359912	0.499179	0.403423	0.0805439	-1.143	-1.331	0.1884	0.1551	0.270001	0.518715	FALSE
TF_Y674_G671E_YF	FLEEEYVKAVG	TF_Y674_YF	FLGEEYVKAVG	G	-3	E	0.401966	0.454662	0.43565	0.40192	0.42355	0.0261288	0.410947	0.390993	0.504042	0.343239	0.412305	0.0674335	-1.241	-1.292	0.05077	0.1233	0.694903	0.803039	FALSE
TFR2_Y23_V22I	SSQTIYQRVEG	TFR2_Y23	SSQTVYQRVEG	V	-1	I	2.06777	3.14426	3.37273	2.379	2.74094	0.618056	0.57063	0.399563	0.525363	0.501532	0.499272	0.0723873	1.426	-1.014	2.441	0.1996	1.8e-05	0.000613	TRUE
TFRC_Y20_Y20H	GEPLSHTRFSL	TFRC_Y20	GEPLSYTRFSL	Y	0	H	0.396383	0.441339	0.433339	0.426099	0.42429	0.0196184	0.377398	0.615922	0.628093	0.646324	0.566934	0.126974	-1.238	-0.8514	-0.3867	0.1884	0.086025	0.272197	FALSE
TG_Y234_C237Y	PEVSGYCHYAD	TG_Y234	PEVSGYCHCAD	C	3	Y	0.179494	0.438425	0.647842	0.434769	0.425132	0.191666	0.807723	0.974277	0.845011	1.11798	0.936247	0.140611	-1.374	-0.1069	-1.267	0.4059	0.02055	0.111146	FALSE
TG_Y234_C237Y_YF	PEVSGYCHFAD	TG_Y234	PEVSGYCHCAD	C	3	F	0.4818	0.253312	0.360538	0.440566	0.384054	0.100655	0.807723	0.974277	0.845011	1.11798	0.936247	0.140611	-1.422	-0.1069	-1.315	0.2316	0.001284	0.014219	FALSE
TGDS_Y302_N298D	TDDMRYPMKSE	TGDS_Y302	TNDMRYPMKSE	N	-4	D	0.502098	0.585883	0.426312	0.438686	0.488245	0.073068	0.501346	0.457161	0.338004	0.579692	0.469051	0.100993	-1.046	-1.119	0.07321	0.1951	0.720415	0.816657	FALSE
TGFB1_Y81_Y81H	AVLALHNSTRD	TGFB1_Y81	AVLALYNSTRD	Y	0	H	0.351662	0.463491	0.32269	0.455875	0.398429	0.0717787	1.21234	0.436561	0.400187	0.506835	0.63898	0.384793	-1.346	-0.8049	-0.5406	0.3907	0.215671	0.462657	FALSE
TGFB2_Y341_P338H	HEHKGYNANFC	TGFB2_Y341	HEPKGYNANFC	P	-3	H	0.76926	0.202974	0.704176	0.772923	0.612333	0.274727	0.226729	0.676581	0.688528	0.644103	0.558985	0.222298	-0.8892	-0.9694	0.08025	0.6126	0.900054	0.893029	FALSE
TGFBI_Y537_F540S	NREGVYTVSAP	TGFBI_Y537	NREGVYTVFAP	F	3	S	0.595165	1.25264	1.30999	1.15938	1.0793	0.328667	0.482777	11.6127	12.763	9.6927	8.63781	5.58226	0.04481	2.359	-2.315	1.171	0.095358	0.288804	FALSE
TGFBI_Y537_T538R	NREGVYRVFAP	TGFBI_Y537	NREGVYTVFAP	T	1	R	0.774068	0.598602	0.510826	0.530566	0.603516	0.119757	0.420689	11.6127	12.763	9.6927	8.62229	5.6125	-0.7483	2.31	-3.058	1.197	0.043191	0.181589	FALSE
TGFBI_Y537_V539D	NREGVYTDFAP	TGFBI_Y537	NREGVYTVFAP	V	2	D	1.99153	1.57383	1.68136	1.6053	1.713	0.191091	11.3831	11.6127	12.763	9.6927	11.3629	1.26658	0.7702	3.499	-2.729	0.1129	<0.000001	4.6e-05	TRUE
TGFBR2_Y336_Y336N	GNLQENLTRHV	TGFBR2_Y336	GNLQEYLTRHV	Y	0	N	0.362807	0.308521	0.217825	0.583557	0.368178	0.155544	0.401322	0.300703	0.413812	0.357835	0.368418	0.0511229	-1.534	-1.452	-0.08219	0.3132	0.801757	0.854384	FALSE
TGM1_Y134_D132N	HHTNEYEYDEL	TGM1_Y134	HHTDEYEYDEL	D	-2	N	0.452325	0.599555	0.49834	0.824947	0.593792	0.165921	0.875034	0.560209	0.647842	0.666646	0.687433	0.133391	-0.7913	-0.56	-0.2313	0.2333	0.3598	0.60208	FALSE
TGM1_Y134_Y134C	HHTDECEYDEL	TGM1_Y134	HHTDEYEYDEL	Y	0	C	0.726951	0.562083	0.650009	0.624284	0.640832	0.0682544	0.875034	0.560209	0.647842	0.666646	0.687433	0.133391	-0.6481	-0.56	-0.08814	0.1546	0.589239	0.743865	FALSE
TGM1_Y134_D132N_YF	HHTNEYEFDEL	TGM1_Y134_YF	HHTDEYEFDEL	D	-2	N	0.38463	0.761154	0.739385	0.543462	0.607158	0.17774	0.323089	0.487138	0.237196	0.732243	0.444917	0.217814	-0.7719	-1.298	0.5264	0.4221	0.258902	0.504917	FALSE
TGM1_Y134_Y134C_YF	HHTDECEFDEL	TGM1_Y134_YF	HHTDEYEFDEL	Y	0	C	0.538482	0.41497	0.521612	0.407932	0.470749	0.0688771	0.323089	0.487138	0.237196	0.732243	0.444917	0.217814	-1.099	-1.298	0.1996	0.3694	0.608377	0.755425	FALSE
TGM1_Y136_D132N	TNEYEYDELIV	TGM1_Y136	TDEYEYDELIV	D	-4	N	0.585599	0.464481	0.465084	0.586433	0.525399	0.0699957	0.493609	0.419947	0.335091	0.494737	0.435846	0.0757389	-0.9382	-1.216	0.2776	0.1641	0.141629	0.365741	FALSE
TGM1_Y136_Y134C	TDECEYDELIV	TGM1_Y136	TDEYEYDELIV	Y	-2	C	1.07696	0.347956	0.0804773	0.910945	0.604086	0.468169	0.493609	0.419947	0.335091	0.494737	0.435846	0.0757389	-1.296	-1.216	-0.08074	0.8685	0.928959	0.903182	FALSE
TGM1_Y136_D132N_YF	TNEFEYDELIV	TGM1_Y136_YF	TDEFEYDELIV	D	-4	N	0.566823	0.334311	0.463928	0.568326	0.483347	0.110723	1.25646	0.487138	0.28167	0.463754	0.622255	0.432663	-1.081	-0.9112	-0.1696	0.4851	0.73862	0.825611	FALSE
TGM1_Y267_R264Q	DWQQEYVLNES	TGM1_Y267	DWRQEYVLNES	R	-3	Q	0.7227	0.305878	0.222716	0.458361	0.427414	0.219715	0.685341	0.477197	0.454122	0.502794	0.529863	0.105541	-1.367	-0.9358	-0.4316	0.3912	0.312176	0.556395	FALSE
TGM1_Y267_R264W	DWWQEYVLNES	TGM1_Y267	DWRQEYVLNES	R	-3	W	0.243186	0.350131	0.484121	0.534404	0.40296	0.131888	0.685341	0.477197	0.454122	0.502794	0.529863	0.105541	-1.376	-0.9358	-0.4403	0.2895	0.179046	0.420353	FALSE
TGM1_Y267_S272P	DWRQEYVLNEP	TGM1_Y267	DWRQEYVLNES	S	5	P	0.594574	0.349269	0.531454	0.503129	0.494606	0.104158	0.685341	0.477197	0.454122	0.502794	0.529863	0.105541	-1.043	-0.9358	-0.1068	0.2132	0.634049	0.767226	FALSE
TGM1_Y312_R307G	GRGMPYGGRGD	TGM1_Y312	RRGMPYGGRGD	R	-5	G	0.36995	0.425697	0.431387	0.287235	0.378567	0.0669006	0.623506	0.876849	0.863789	1.12074	0.871221	0.203067	-1.42	-0.2295	-1.19	0.2206	0.00167	0.018013	FALSE
TGM1_Y312_R307W	WRGMPYGGRGD	TGM1_Y312	RRGMPYGGRGD	R	-5	W	0.4161	0.28493	0.366703	0.382816	0.362637	0.0557386	0.623506	0.876849	0.863789	1.12074	0.871221	0.203067	-1.477	-0.2295	-1.248	0.2097	0.001006	0.011791	FALSE
TGM1_Y312_R315C	RRGMPYGGCGD	TGM1_Y312	RRGMPYGGRGD	R	3	C	0.475131	0.429828	0.298239	0.613792	0.454248	0.130161	0.623506	0.876849	0.863789	1.12074	0.871221	0.203067	-1.185	-0.2295	-0.9559	0.2769	0.013604	0.084081	FALSE
TGM1_Y312_R315H	RRGMPYGGHGD	TGM1_Y312	RRGMPYGGRGD	R	3	H	0.717976	0.354282	0.716979	0.421594	0.552708	0.192234	0.446016	0.876849	0.863789	1.12074	0.826848	0.280041	-0.9253	-0.3503	-0.575	0.3875	0.188382	0.432104	FALSE
TGM1_Y312_R315L	RRGMPYGGLGD	TGM1_Y312	RRGMPYGGRGD	R	3	L	0.589766	2.45687	0.416382	0.6301	1.02328	0.960214	0.623506	0.876849	0.863789	1.12074	0.871221	0.203067	-0.3488	-0.2295	-0.1194	0.5901	0.846399	0.870282	FALSE
TGM1_Y365_L366P	EILLSYPRTGY	TGM1_Y365	EILLSYLRTGY	L	1	P	0.29332	0.402419	0.396788	0.423427	0.378988	0.0582517	0.49843	0.409047	0.365526	0.380561	0.413391	0.0594959	-1.414	-1.285	-0.129	0.1559	0.439585	0.653173	FALSE
TGM1_Y365_Y365D	EILLSDLRTGY	TGM1_Y365	EILLSYLRTGY	Y	0	D	0.439887	0.442853	0.332883	0.474294	0.422479	0.061726	0.49843	0.409047	0.365526	0.380561	0.413391	0.0594959	-1.256	-1.285	0.02925	0.1505	0.852335	0.872897	FALSE
TGM1_Y365_L366P_YF	EILLSYPRTGF	TGM1_Y365_YF	EILLSYLRTGF	L	1	P	0.492848	0.279965	0.34966	0.519724	0.410549	0.114677	0.518538	0.333536	0.304509	0.391684	0.387067	0.0948464	-1.329	-1.4	0.0704	0.2702	0.803155	0.854982	FALSE
TGM1_Y365_Y365D_YF	EILLSDLRTGF	TGM1_Y365_YF	EILLSYLRTGF	Y	0	D	0.350521	0.445855	0.358056	0.358623	0.378264	0.0452121	0.518538	0.333536	0.304509	0.391684	0.387067	0.0948464	-1.41	-1.4	-0.009934	0.1873	0.959414	0.914189	FALSE
TGM1_Y370_L366P	YPRTGYSVPYG	TGM1_Y370	YLRTGYSVPYG	L	-4	P	0.447042	0.357742	0.88022	0.516288	0.550323	0.229307	0.83593	0.742686	0.554106	0.532177	0.666225	0.147406	-0.9456	-0.6124	-0.3332	0.3189	0.336292	0.581483	FALSE
TGM1_Y370_V372I	YLRTGYSIPYG	TGM1_Y370	YLRTGYSVPYG	V	2	I	1.6334	1.23567	1.18164	0.777636	1.20709	0.350063	0.83593	0.742686	0.554106	0.532177	0.666225	0.147406	0.2228	-0.6124	0.8352	0.2723	0.022039	0.116511	FALSE
TGM1_Y370_Y365D	DLRTGYSVPYG	TGM1_Y370	YLRTGYSVPYG	Y	-5	D	0.524312	0.283123	0.327412	0.460781	0.398907	0.112653	0.83593	0.742686	0.554106	0.532177	0.666225	0.147406	-1.37	-0.6124	-0.7578	0.2616	0.027466	0.135219	FALSE
TGM1_Y370_L366P_YF	FPRTGYSVPFG	TGM1_Y370_YF	FLRTGYSVPFG	L	-4	P	0.327772	0.594822	0.480322	0.536978	0.484973	0.114753	0.413082	0.714993	0.572427	0.542293	0.560699	0.123927	-1.078	-0.8618	-0.2166	0.2485	0.416813	0.644017	FALSE
TGM1_Y370_V372I_YF	FLRTGYSIPFG	TGM1_Y370_YF	FLRTGYSVPFG	V	2	I	0.696437	0.787841	0.688528	0.837333	0.752535	0.0722984	0.413082	0.714993	0.572427	0.542293	0.560699	0.123927	-0.4151	-0.8618	0.4467	0.1767	0.044776	0.185081	FALSE
TGM1_Y370_Y365D_YF	DLRTGYSVPFG	TGM1_Y370_YF	FLRTGYSVPFG	F	-5	D	0.480788	0.340473	0.308929	0.324129	0.36358	0.0791932	0.413082	0.714993	0.572427	0.542293	0.560699	0.123927	-1.483	-0.8618	-0.6209	0.2179	0.029181	0.14057	FALSE
TGM2_Y219_R214H	HSSPVYVGRVV	TGM2_Y219	RSSPVYVGRVV	R	-5	H	1.61545	1.46142	1.47877	1.44923	1.50122	0.0771127	1.11286	0.75285	0.563341	0.843189	0.818061	0.228528	0.5847	-0.3323	0.9171	0.2065	0.004368	0.037035	FALSE
TGM4_Y440_E437Q	TYQYKYPEGSS	TGM4_Y440	TYEYKYPEGSS	E	-3	Q	0.48305	0.404103	0.499325	0.329371	0.428962	0.078343	0.370207	0.365354	0.352088	0.567615	0.413816	0.102819	-1.24	-1.302	0.06203	0.2132	0.780884	0.844345	FALSE
TGM4_Y440_E437Q_YF	TFQFKYPEGSS	TGM4_Y440_YF	TFEFKYPEGSS	E	-3	Q	0.560313	0.298926	0.569742	0.329371	0.439588	0.145428	0.608286	0.423599	0.367396	0.588094	0.496843	0.119537	-1.248	-1.042	-0.2062	0.3045	0.523565	0.705539	FALSE
TH_Y230_D227G	FSGQVYRQRRK	TH_Y230	FSDQVYRQRRK	D	-3	G	0.358988	1.14713	1.59916	0.897588	1.00072	0.517051	0.472003	0.740076	0.682509	0.70232	0.649227	0.120538	-0.1896	-0.6446	0.4549	0.4853	0.384731	0.621459	FALSE
TH_Y230_R233H	FSDQVYRQHRK	TH_Y230	FSDQVYRQRRK	R	3	H	0.302435	0.322007	0.391474	0.412662	0.357145	0.0531931	0.472003	0.740076	0.682509	0.70232	0.649227	0.120538	-1.498	-0.6446	-0.853	0.1834	0.003503	0.031293	FALSE
TH_Y419_G414R	REVKAYGAGLL	TH_Y419	GEVKAYGAGLL	G	-5	R	0.501346	0.269208	0.429918	0.442397	0.410717	0.0993489	0.290859	0.35263	0.382567	0.341759	0.341954	0.0381844	-1.321	-1.555	0.2342	0.2135	0.31473	0.558629	FALSE
THADA_Y701_V699I	SSQILYKLEQS	THADA_Y701	SSQVLYKLEQS	V	-2	I	0.330875	0.462535	0.477986	0.591403	0.4657	0.106677	0.372355	0.44925	0.466321	0.479856	0.441945	0.0480542	-1.133	-1.185	0.05221	0.1918	0.794589	0.85067	FALSE
THAP1_Y14_D17G	GCKNRYDKGKP	THAP1_Y14	GCKNRYDKDKP	D	3	G	0.599062	0.380368	0.285529	0.365286	0.407561	0.134277	0.412454	0.673702	0.371565	0.468687	0.481602	0.134113	-1.349	-1.092	-0.2565	0.291	0.412011	0.6411	FALSE
THAP1_Y14_G9C	CCKNRYDKDKP	THAP1_Y14	GCKNRYDKDKP	G	-5	C	0.597013	0.399039	0.455467	0.493355	0.486218	0.0834112	0.412454	0.673702	0.371565	0.468687	0.481602	0.134113	-1.056	-1.092	0.03642	0.2232	0.87572	0.881096	FALSE
THAP1_Y14_K16E	GCKNRYDEDKP	THAP1_Y14	GCKNRYDKDKP	K	2	E	0.538482	0.379515	0.399579	0.404436	0.430503	0.0727898	0.412454	0.673702	0.371565	0.468687	0.481602	0.134113	-1.23	-1.092	-0.1378	0.2192	0.552748	0.721294	FALSE
THAP1_Y14_N12K	GCKKRYDKDKP	THAP1_Y14	GCKNRYDKDKP	N	-2	K	0.453459	0.597852	0.708444	0.641175	0.600232	0.107911	0.412454	0.673702	0.371565	0.468687	0.481602	0.134113	-0.7554	-1.092	0.3369	0.2325	0.197544	0.443735	FALSE
THAP1_Y14_R13H	GCKNHYDKDKP	THAP1_Y14	GCKNRYDKDKP	R	-1	H	0.440576	0.487138	0.386291	0.703912	0.504479	0.139196	0.412454	0.673702	0.371565	0.468687	0.481602	0.134113	-1.025	-1.092	0.06755	0.2637	0.806388	0.856034	FALSE
THG1L_Y228_L232P	EFNINYNNEPP	THG1L_Y228	EFNINYNNELP	L	4	P	0.623956	0.274997	0.472479	0.467494	0.459732	0.142967	0.290417	0.41535	0.302425	0.353917	0.340527	0.0569808	-1.18	-1.569	0.3884	0.2736	0.205529	0.452537	FALSE
TIA1_Y383_E384K	YRVAGYKTQGG	TIA1_Y383	YRVAGYETQGG	E	1	K	0.282931	0.391621	0.231964	0.340995	0.311878	0.0693565	0.20941	0.338291	0.344264	0.402564	0.323632	0.0814812	-1.709	-1.668	-0.04094	0.2618	0.880883	0.883532	FALSE
TIA1_Y383_E384K_YF	FRVAGYKTQGG	TIA1_Y383_YF	FRVAGYETQGG	E	1	K	0.564124	0.451054	0.448586	0.279111	0.435719	0.117494	0.460441	0.464304	0.396099	0.425712	0.436639	0.0321185	-1.243	-1.198	-0.04457	0.2204	0.84641	0.870282	FALSE
TIMP3_Y177_S179C	FGYPGYQCKHY	TIMP3_Y177	FGYPGYQSKHY	S	2	C	1.58594	0.319521	0.44825	0.461261	0.703743	0.591601	0.370758	0.429342	0.477407	0.461789	0.434824	0.0471696	-0.8137	-1.208	0.3945	0.5139	0.471797	0.676078	FALSE
TIMP3_Y177_S179C_YF	FGFPGYQCKHF	TIMP3_Y177_YF	FGFPGYQSKHF	S	2	C	0.425118	0.568328	0.556118	0.616852	0.541604	0.0819679	0.432203	0.4302	0.387754	0.368895	0.404763	0.031495	-0.8982	-1.308	0.41	0.1295	0.019424	0.107131	FALSE
TIMP3_Y182_S179C	YQCKHYACIRQ	TIMP3_Y182	YQSKHYACIRQ	S	-3	C	0.366878	0.531933	0.356135	0.586355	0.460325	0.116332	0.442651	0.513779	0.541335	0.638567	0.534083	0.0811207	-1.154	-0.9173	-0.237	0.2136	0.309687	0.553762	FALSE
TIMP3_Y182_S179C_YF	FQCKHYACIRQ	TIMP3_Y182_YF	FQSKHYACIRQ	S	-3	C	0.343282	0.541265	0.438154	0.334933	0.414409	0.0966637	0.403862	0.496597	0.437546	0.67537	0.503344	0.120919	-1.299	-1.019	-0.28	0.2307	0.270434	0.518984	FALSE
TIMP3_Y195_G190C	CYCSWYRGWAP	TIMP3_Y195	GYCSWYRGWAP	G	-5	C	0.800031	0.662078	0.700286	0.768653	0.732762	0.0628868	1.12184	0.924661	0.850227	1.00373	0.975113	0.116173	-0.4526	-0.04396	-0.4086	0.1056	0.00827	0.058977	FALSE
TIMP3_Y195_Y191C	GCCSWYRGWAP	TIMP3_Y195	GYCSWYRGWAP	Y	-4	C	0.550274	0.443089	0.356583	0.484105	0.458512	0.0810405	1.12184	0.924661	0.850227	1.00373	0.975113	0.116173	-1.143	-0.04396	-1.099	0.1569	0.000423	0.00606	FALSE
TIMP3_Y195_G190C_YF	CFCSWYRGWAP	TIMP3_Y195_YF	GFCSWYRGWAP	G	-5	C	0.405445	0.864561	0.406011	0.548358	0.556094	0.216357	0.643749	0.47771	0.36708	0.504893	0.498358	0.113786	-0.9199	-1.033	0.1134	0.3068	0.724495	0.818374	FALSE
TJP1_Y931_P930L	SSPVLYLSPET	TJP1_Y931	SSPVPYLSPET	P	-1	L	0.803644	0.811897	0.650524	0.862637	0.782176	0.0915612	0.297094	0.433858	0.378495	0.525346	0.408698	0.0959298	-0.3624	-1.322	0.9591	0.1944	0.002623	0.024939	FALSE
TJP2_Y479_D482E	NKEPRYQEEPP	TJP2_Y479	NKEPRYQEDPP	D	3	E	0.518538	0.449343	0.519633	0.514727	0.50056	0.0342096	0.807723	0.519082	0.230877	0.475158	0.50821	0.236525	-1.001	-1.111	0.1096	0.3777	0.781564	0.844556	FALSE
TK2_Y181_R183W	VDLIVYLWTNP	TK2_Y181	VDLIVYLRTNP	R	2	W	0.440576	0.295392	0.395537	0.456354	0.396965	0.0724522	0.276326	0.303108	0.331745	0.399344	0.327631	0.0528934	-1.353	-1.623	0.2705	0.182	0.187686	0.431959	FALSE
TK2_Y190_R192K	NPETCYQKLKK	TK2_Y190	NPETCYQRLKK	R	2	K	0.502583	0.3324	0.291612	0.416014	0.385652	0.0935845	0.298771	0.398889	0.620491	0.558689	0.46921	0.147068	-1.406	-1.149	-0.2569	0.2964	0.419407	0.645077	FALSE
TK2_Y190_T188A	NPEACYQRLKK	TK2_Y190	NPETCYQRLKK	T	-2	A	0.310663	0.564055	0.511454	0.549182	0.483839	0.117554	0.298771	0.398889	0.620491	0.558689	0.46921	0.147068	-1.086	-1.149	0.06315	0.314	0.847244	0.870282	FALSE
TKT_Y321_R318C	ATCKAYGQALA	TKT_Y321	ATRKAYGQALA	R	-3	C	0.441097	0.314918	0.54627	0.374751	0.419259	0.0991241	0.385504	0.359554	0.328615	0.655604	0.43232	0.150662	-1.284	-1.266	-0.01764	0.2809	0.951963	0.912392	FALSE
TKT_Y563_Y563D	TVEDHDYEGGI	TKT_Y563	TVEDHYYEGGI	Y	0	D	0.513042	0.471424	0.413419	0.560993	0.48972	0.0626637	1.05625	0.342801	0.412073	0.483077	0.573551	0.326858	-1.039	-0.9486	-0.09043	0.3692	0.814672	0.85873	FALSE
TKT_Y563_Y563D_YF	TVEDHDFEGGI	TKT_Y563_YF	TVEDHYFEGGI	Y	0	D	0.48414	0.431465	0.386291	0.50516	0.451764	0.0535355	0.723586	0.433996	0.297034	0.321466	0.44402	0.195688	-1.154	-1.265	0.1107	0.3037	0.727921	0.819937	FALSE
TKT_Y564_Y563D	VEDHDYEGGIG	TKT_Y564	VEDHYYEGGIG	Y	-1	D	0.57938	0.498085	0.481055	0.508045	0.516641	0.0432847	0.483362	0.475061	0.549374	0.589274	0.524268	0.0546222	-0.9564	-0.9374	-0.01897	0.0949	0.84816	0.870567	FALSE
TKTL1_Y318_D315N	DGNTRYSTFSE	TKTL1_Y318	DGDTRYSTFSE	D	-3	N	0.343712	0.373473	0.356783	0.283405	0.339343	0.0392306	0.40041	0.458142	0.429212	0.517582	0.451337	0.0500595	-1.567	-1.154	-0.4127	0.1178	0.012761	0.079841	FALSE
TLK2_Y259_R262Q	KMLEKYKEQLN	TLK2_Y259	KMLEKYKERLN	R	3	Q	0.757526	0.241375	0.274058	0.29768	0.39266	0.244337	0.446171	0.507022	0.42538	0.52054	0.474778	0.0461604	-1.517	-1.08	-0.4369	0.3837	0.298297	0.542157	FALSE
TLR5_Y108_P112A	GSSKIYFLHAD	TLR5_Y108	GSSKIYFLHPD	P	4	A	0.933369	0.728343	0.721951	0.804816	0.79712	0.0983255	1.97085	3.4896	3.21213	2.87059	2.88579	0.660412	-0.335	1.497	-1.832	0.2014	9.9e-05	0.002029	TRUE
TMC2_Y209_Q205R	KRLYAYKMLMA	TMC2_Y209	KQLYAYKMLMA	Q	-4	R	0.403862	0.280212	0.294134	0.415532	0.348435	0.0711267	0.426298	0.357533	0.333353	0.356325	0.368377	0.0401847	-1.544	-1.447	-0.09709	0.1672	0.582622	0.739842	FALSE
TMC2_Y209_Q205R_YF	KRLFAYKMLMA	TMC2_Y209_YF	KQLFAYKMLMA	Q	-4	R	0.356289	0.41497	0.299057	0.429402	0.374929	0.0596503	0.470701	0.412194	0.310004	0.349873	0.385693	0.0705704	-1.43	-1.393	-0.03711	0.178	0.84175	0.868103	FALSE
TMCC2_Y473_D476N	VSSPKYGSNDE	TMCC2_Y473	VSSPKYGSDDE	D	3	N	0.350338	0.460446	0.455303	0.547928	0.453504	0.080851	0.379213	0.494519	0.409702	0.570909	0.463586	0.0865975	-1.159	-1.128	-0.03107	0.1883	0.874388	0.880615	FALSE
TMCC2_Y473_S475G	VSSPKYGGDDE	TMCC2_Y473	VSSPKYGSDDE	S	2	G	0.48239	0.462983	0.283998	0.435967	0.416335	0.0902547	0.379213	0.494519	0.409702	0.570909	0.463586	0.0865975	-1.294	-1.128	-0.1664	0.2212	0.48041	0.681264	FALSE
TMED1_Y103_D102N	TEAGNYKLCFD	TMED1_Y103	TEAGDYKLCFD	D	-1	N	0.44564	0.351302	0.509173	0.507231	0.453337	0.0741455	0.660075	0.431237	0.457137	0.437145	0.496399	0.109679	-1.157	-1.034	-0.1231	0.1926	0.546266	0.717439	FALSE
TMED3_Y85_D86N	ETKKQYNSFTY	TMED3_Y85	ETKKQYDSFTY	D	1	N	0.397241	0.473607	0.383385	0.595795	0.462507	0.0973119	0.698794	0.456263	0.48003	0.461304	0.524098	0.116912	-1.135	-0.956	-0.1791	0.2069	0.420134	0.645664	FALSE
TMED3_Y85_D86N_YF	ETKKQYNSFTF	TMED3_Y85_YF	ETKKQYDSFTF	D	1	N	0.333707	0.378496	0.470126	0.400363	0.395673	0.0568626	0.325594	0.421309	0.471988	0.477854	0.424186	0.0704605	-1.349	-1.254	-0.09501	0.1643	0.584189	0.740574	FALSE
TMEFF2_Y361_D364E	QNTGHYSSENT	TMEFF2_Y361	QNTGHYSSDNT	D	3	E	1.00004	1.35316	0.375561	0.901744	0.907626	0.404216	0.307704	0.584566	1.01401	0.270523	0.544202	0.343115	-0.2814	-1.085	0.8038	0.5937	0.22455	0.470898	FALSE
TMEM130_Y412_E407V	VTPSEYLEIVR	TMEM130_Y412	ETPSEYLEIVR	E	-5	V	0.452815	0.359663	0.373806	0.362985	0.387317	0.0440806	0.465878	0.363139	0.435309	0.542803	0.451782	0.074414	-1.375	-1.161	-0.2138	0.1434	0.186609	0.430943	FALSE
TMEM159_Y159_E154D	DFEGLYQEGGG	TMEM159_Y159	EFEGLYQEGGG	E	-5	D	0.648377	0.28965	0.433925	0.438686	0.452659	0.147675	0.468245	0.482454	0.433339	0.440343	0.456096	0.0231545	-1.201	-1.134	-0.0675	0.2401	0.788076	0.847828	FALSE
TMEM230_Y110_R108C	KGYCGYSYDDI	TMEM230_Y110	KGYRGYSYDDI	R	-2	C	0.681297	0.650115	0.494994	0.603136	0.607385	0.0815241	0.410749	0.45884	0.390365	0.406506	0.416615	0.0294879	-0.7297	-1.266	0.5361	0.1132	0.003203	0.029166	FALSE
TMEM230_Y110_R108C_YF	KGFCGYSFDDI	TMEM230_Y110_YF	KGFRGYSFDDI	R	-2	C	0.449266	0.388437	0.508111	0.538015	0.470957	0.066225	0.416482	0.391245	0.252838	0.438193	0.374689	0.0834689	-1.097	-1.448	0.3505	0.2095	0.145294	0.36965	FALSE
TMEM230_Y112_R108C	YCGYSYDDIPD	TMEM230_Y112	YRGYSYDDIPD	R	-4	C	1.45771	1.03749	0.666548	0.951403	1.02829	0.327238	0.295297	0.400766	0.49542	0.38235	0.393458	0.0820746	-0.01507	-1.37	1.355	0.278	0.002784	0.026186	FALSE
TMEM230_Y112_R108C_YF	FCGFSYDDIPD	TMEM230_Y112_YF	FRGFSYDDIPD	R	-4	C	0.610883	0.399524	0.563341	0.658931	0.55817	0.112734	0.512	0.532105	0.53734	0.677794	0.56481	0.0761108	-0.8661	-0.8333	-0.03281	0.184	0.864351	0.877364	FALSE
TMEM230_Y29_Y29C	STDDGCIDLQF	TMEM230_Y29	STDDGYIDLQF	Y	0	C	0.622246	0.847325	0.4814	0.632392	0.645841	0.150968	0.629174	0.423401	0.415925	0.58511	0.513402	0.109768	-0.6598	-0.9868	0.327	0.2277	0.201069	0.447496	FALSE
TMEM240_Y77_T80M	DASENYFVMDS	TMEM240_Y77	DASENYFVTDS	T	3	M	2.19589	1.64923	1.49319	2.32575	1.91602	0.406681	0.538482	0.397892	0.391328	0.734572	0.515569	0.161008	0.9132	-1.005	1.918	0.2651	0.000354	0.005217	TRUE
TMEM43_Y233_Y233C	SENPKCPEVGD	TMEM43_Y233	SENPKYPEVGD	Y	0	C	0.467117	0.374488	0.507007	0.496362	0.461243	0.0602457	0.489529	0.50311	0.5264	0.570189	0.522307	0.0353664	-1.126	-0.9395	-0.1869	0.111	0.143198	0.366927	FALSE
TMEM87B_Y460_N456D	ADNQRYAFMPL	TMEM87B_Y460	ANNQRYAFMPL	N	-4	D	7.3313	6.0184	6.72014	6.61507	6.67123	0.537719	5.80422	5.39636	6.43193	4.7895	5.6055	0.690912	2.734	2.479	0.2559	0.1068	0.053651	0.206219	FALSE
TMIGD2_Y197_A202P	YSNVLYRPRGP	TMIGD2_Y197	YSNVLYRPRGA	A	5	P	0.88589	0.923665	0.695031	0.918474	0.855765	0.108452	1.49887	2.17253	2.40229	2.85848	2.23304	0.56642	-0.2342	1.121	-1.355	0.2197	0.000835	0.010173	TRUE
TMIGD2_Y197_A202P_YF	FSNVLYRPRGP	TMIGD2_Y197_YF	FSNVLYRPRGA	A	5	P	0.446546	0.555509	0.276729	0.457652	0.434109	0.11578	0.45771	0.411361	0.350523	0.450872	0.417617	0.0491733	-1.248	-1.268	0.01957	0.2313	0.935326	0.905879	FALSE
TMPO_Y127_Y127H	DQLVKHGVNPG	TMPO_Y127	DQLVKYGVNPG	Y	0	H	0.372042	0.361425	0.377075	0.266471	0.344253	0.0522634	0.382921	0.268609	0.300097	0.30339	0.313754	0.0487032	-1.552	-1.685	0.1322	0.1605	0.441634	0.653569	FALSE
TMPRSS12_Y23_Y19H	LHSDHYSPSGR	TMPRSS12_Y23	LYSDHYSPSGR	Y	-4	H	0.717976	0.521934	0.523102	0.703912	0.616731	0.10894	11.6447	33.6125	37.8847	32.1005	28.8106	11.7031	-0.7144	4.715	-5.43	0.4148	1.2e-05	0.000448	TRUE
TMPRSS6_Y290_S288L	LITLVYGCSRQ	TMPRSS6_Y290	LITSVYGCSRQ	S	-2	L	0.358988	0.852492	1.07974	1.11108	0.850573	0.347389	0.478651	0.324759	0.450673	0.927508	0.545398	0.263387	-0.3614	-0.986	0.6246	0.4965	0.255148	0.500083	FALSE
TMPRSS6_Y290_T287N	LINSVYGCSRQ	TMPRSS6_Y290	LITSVYGCSRQ	T	-3	N	0.391623	0.893087	1.8778	1.64246	1.20124	0.683825	0.646179	0.324759	0.450673	0.927508	0.587279	0.262553	0.02733	-0.8777	0.9051	0.6106	0.188759	0.432356	FALSE
TNIK_Y40_R43P	TYGQVYKGPHV	TNIK_Y40	TYGQVYKGRHV	R	3	P	0.400731	0.899332	0.534452	0.639148	0.618416	0.211172	0.522645	0.369553	2.17566	0.699629	0.941872	0.83351	-0.7555	-0.4415	-0.314	0.6053	0.62255	0.760944	FALSE
TNIK_Y40_R43P_YF	TFGQVYKGPHV	TNIK_Y40_YF	TFGQVYKGRHV	R	3	P	0.407941	0.397402	0.444743	0.274591	0.381169	0.0738935	0.221728	0.221427	0.588947	0.329371	0.340368	0.173335	-1.415	-1.679	0.2639	0.3672	0.499326	0.693173	FALSE
TNK1_Y277_V278I	GARGRYIMGGP	TNK1_Y277	GARGRYVMGGP	V	1	I	0.423093	0.47581	0.733653	0.44488	0.519359	0.144491	0.414631	0.505874	0.657231	0.594556	0.543073	0.105773	-0.982	-0.9022	-0.07974	0.2326	0.74345	0.826948	FALSE
TNK2_Y635_V638M	PPPPAYDDMAQ	TNK2_Y635	PPPPAYDDVAQ	V	3	M	0.595165	0.575709	0.92183	0.606042	0.674686	0.16524	0.753875	0.783657	0.587834	0.579692	0.676265	0.107553	-0.5963	-0.5781	-0.01817	0.1975	0.929662	0.903474	FALSE
TNNI3_Y112_A116G	VDEERYDIEGK	TNNI3_Y112	VDEERYDIEAK	A	4	G	0.605793	0.413198	0.397356	0.548637	0.491246	0.102179	0.512427	0.376425	0.418238	0.447944	0.438758	0.057207	-1.049	-1.198	0.1486	0.1768	0.432607	0.649629	FALSE
TNNI3_Y29_H34Q	SNYRAYATEPQ	TNNI3_Y29	SNYRAYATEPH	H	5	Q	0.299914	0.537532	0.453263	0.419777	0.427622	0.0985029	0.347094	0.360843	0.357677	0.521416	0.396758	0.0833135	-1.257	-1.355	0.09827	0.2248	0.677353	0.792056	FALSE
TNNI3_Y29_H34Q_YF	SNFRAYATEPQ	TNNI3_Y29_YF	SNFRAYATEPH	H	5	Q	0.510509	0.595967	0.371565	0.431686	0.477432	0.0973741	0.352389	0.375792	0.375561	0.408545	0.378072	0.023092	-1.089	-1.405	0.316	0.154	0.085966	0.272179	FALSE
TNNI3K_Y425_S430L	GGDGSYVSVPL	TNNI3K_Y425	GGDGSYVSVPS	S	5	L	0.440576	0.533333	0.422506	0.499735	0.474037	0.0514828	0.32672	0.312504	0.308243	0.404691	0.338039	0.0451311	-1.083	-1.574	0.4904	0.1202	0.006497	0.049686	FALSE
TNNI3K_Y788_A785G	QSGGQYSSQGL	TNNI3K_Y788	QSAGQYSSQGL	A	-3	G	0.259957	0.369553	0.34966	0.619671	0.39971	0.154195	0.692334	0.55673	0.616992	0.469275	0.583833	0.0943933	-1.397	-0.7909	-0.6057	0.2863	0.078793	0.258191	FALSE
TNNT2_Y251_E254D	LWQSIYNLDAE	TNNT2_Y251	LWQSIYNLEAE	E	3	D	0.730797	0.381239	0.244931	0.6301	0.496767	0.223097	0.987217	0.622455	0.594638	0.450872	0.663795	0.228349	-1.135	-0.6504	-0.4845	0.4292	0.302069	0.545359	FALSE
TNNT2_Y251_S249T	LWQTIYNLEAE	TNNT2_Y251	LWQSIYNLEAE	S	-2	T	0.502583	0.460075	0.719824	1.256	0.734621	0.365728	0.987217	0.622455	0.594638	0.450872	0.663795	0.228349	-0.5645	-0.6504	0.08589	0.4039	0.838612	0.867895	FALSE
TNS1_Y793_Y796C	PPGRSYSPCDY	TNS1_Y793	PPGRSYSPYDY	Y	3	C	0.787013	0.535852	0.619675	0.608677	0.637804	0.106199	0.403862	0.811897	0.688528	0.708513	0.6532	0.174797	-0.6631	-0.6611	-0.002014	0.2502	0.993837	0.927519	FALSE
TNS1_Y793_Y796C_YF	PPGRSYSPCDF	TNS1_Y793_YF	PPGRSYSPFDF	F	3	C	1.07696	0.512777	0.474392	0.640713	0.676212	0.276469	0.777808	0.571858	0.538848	0.50408	0.598148	0.122928	-0.6437	-0.7623	0.1186	0.3003	0.706565	0.809125	FALSE
TNS1_Y796_Y796C	RSYSPCDYQPC	TNS1_Y796	RSYSPYDYQPC	Y	0	C	0.219382	0.893087	0.516396	0.531385	0.540062	0.27574	0.42659	3.13595	2.7815	3.47815	2.45555	1.38222	-1.054	0.9235	-1.978	0.8337	0.05535	0.209162	FALSE
TNS1_Y796_Y796C_YF	RSFSPCDFQPC	TNS1_Y796_YF	RSFSPYDFQPC	Y	0	C	1.05132	0.4709	0.450673	0.599015	0.642978	0.280042	1.46327	2.10616	1.34208	1.84138	1.68822	0.350498	-0.7259	0.7323	-1.458	0.3181	0.003756	0.032986	TRUE
TNS1_Y798_Y796C	YSPCDYQPCLA	TNS1_Y798	YSPYDYQPCLA	Y	-2	C	2.92058	4.25243	2.85647	2.91892	3.2371	0.677544	6.71032	5.32373	5.17737	5.46107	5.66812	0.704388	1.674	2.495	-0.8215	0.1626	0.002327	0.022546	FALSE
TNS1_Y798_Y796C_YF	FSPCDYQPCLA	TNS1_Y798_YF	FSPFDYQPCLA	F	-2	C	0.391205	0.520734	0.534202	0.514727	0.490217	0.0665084	0.589282	0.32214	0.417963	0.822789	0.538043	0.219651	-1.04	-0.9843	-0.05522	0.3128	0.86568	0.878021	FALSE
TNS2_Y668_A670T	TGDFGYRTPGY	TNS2_Y668	TGDFGYRAPGY	A	2	T	0.386184	0.423251	0.69725	0.418139	0.481206	0.14496	0.299157	0.272652	0.369955	0.298498	0.310066	0.0417905	-1.098	-1.699	0.6009	0.216	0.03191	0.151035	FALSE
TNS2_Y668_A670T_YF	TGDFGYRTPGF	TNS2_Y668_YF	TGDFGYRAPGF	A	2	T	0.368823	0.552486	0.364111	0.431235	0.429164	0.0877223	0.483854	0.487138	0.428456	0.76748	0.541732	0.152888	-1.241	-0.9224	-0.3191	0.2321	0.218297	0.464766	FALSE
TNS2_Y673_A670T	YRTPGYREVVI	TNS2_Y673	YRAPGYREVVI	A	-3	T	0.420995	0.575709	0.455794	0.437404	0.472476	0.0702748	0.48239	0.433922	0.369249	0.326381	0.402985	0.0689651	-1.093	-1.327	0.2344	0.1606	0.194768	0.440511	FALSE
TNS2_Y673_A670T_YF	FRTPGYREVVI	TNS2_Y673_YF	FRAPGYREVVI	A	-3	T	0.401222	0.471253	0.416382	0.894742	0.5459	0.234499	0.639133	0.459034	0.341255	0.429195	0.467154	0.125079	-0.9569	-1.135	0.1783	0.3285	0.606917	0.754358	FALSE
TNS3_Y601_Q600H	VVAHHYSFAPD	TNS3_Y601	VVAHQYSFAPD	Q	-1	H	0.694816	0.58678	0.60175	0.487469	0.592704	0.0848887	0.554477	0.366298	0.366827	0.368487	0.414022	0.0936412	-0.7659	-1.297	0.5308	0.182	0.026754	0.132727	FALSE
TNS4_Y644_R642C	FFRCHYPLTTL	TNS4_Y644	FFRRHYPLTTL	R	-2	C	0.40525	0.445384	0.36483	0.386462	0.400481	0.0341882	0.319101	0.412194	0.509173	0.724615	0.491271	0.173845	-1.324	-1.091	-0.2328	0.2575	0.400784	0.633299	FALSE
TOM1L1_Y109_R108S	LLNPSYNLPLD	TOM1L1_Y109	LLNPRYNLPLD	R	-1	S	1.07696	0.885706	0.768192	0.685091	0.853988	0.169913	0.662747	0.578477	0.59855	2.78977	1.15739	1.08885	-0.2486	-0.1609	-0.08769	0.5663	0.882022	0.884158	FALSE
TOP1_Y723_N722S	TSKLSYLDPRI	TOP1_Y723	TSKLNYLDPRI	N	-1	S	0.354265	0.649518	0.518015	0.632997	0.538699	0.136158	0.313445	0.458055	0.386771	0.276868	0.358785	0.0804238	-0.9321	-1.506	0.5737	0.2583	0.068044	0.237781	FALSE
TP53_Y126_A129D	SVTCTYSPDLN	TP53_Y126	SVTCTYSPALN	A	3	D	0.680188	0.28965	0.384442	0.395601	0.43747	0.168649	0.51419	0.426644	0.349787	0.534226	0.456212	0.0849475	-1.265	-1.152	-0.1131	0.293	0.712959	0.813033	FALSE
TP53_Y126_A129G	SVTCTYSPGLN	TP53_Y126	SVTCTYSPALN	A	3	G	0.523023	0.442073	0.397068	0.45456	0.454181	0.0521149	0.51419	0.426644	0.349787	0.534226	0.456212	0.0849475	-1.146	-1.152	0.00644	0.1624	0.969664	0.916922	FALSE
TP53_Y126_A129T	SVTCTYSPTLN	TP53_Y126	SVTCTYSPALN	A	3	T	0.667415	0.505978	0.410834	0.425962	0.502547	0.117572	0.51419	0.426644	0.349787	0.534226	0.456212	0.0849475	-1.02	-1.152	0.1319	0.2126	0.557715	0.725062	FALSE
TP53_Y126_A129V	SVTCTYSPVLN	TP53_Y126	SVTCTYSPALN	A	3	V	0.530261	0.447717	0.390757	0.371941	0.435169	0.0711106	0.51419	0.426644	0.349787	0.534226	0.456212	0.0849475	-1.214	-1.152	-0.06216	0.1812	0.74325	0.826904	FALSE
TP53_Y126_C124G	SVTGTYSPALN	TP53_Y126	SVTCTYSPALN	C	-2	G	0.433413	0.429146	0.473922	0.519883	0.464091	0.0423151	0.387707	0.426644	0.349787	0.534226	0.424591	0.0795407	-1.112	-1.254	0.142	0.1455	0.36671	0.608182	FALSE
TP53_Y126_C124R	SVTRTYSPALN	TP53_Y126	SVTCTYSPALN	C	-2	R	0.329072	0.34964	0.290757	0.299196	0.317166	0.0271826	0.511558	0.426644	0.349787	0.534226	0.455554	0.0843569	-1.661	-1.154	-0.5067	0.1524	0.015927	0.093824	FALSE
TP53_Y126_C124S	SVTSTYSPALN	TP53_Y126	SVTCTYSPALN	C	-2	S	0.76926	0.39755	0.36261	0.42644	0.488965	0.188677	0.504827	0.426644	0.349787	0.534226	0.453871	0.0829223	-1.101	-1.159	0.05816	0.2813	0.843041	0.868388	FALSE
TP53_Y126_C124W	SVTWTYSPALN	TP53_Y126	SVTCTYSPALN	C	-2	W	0.310213	0.254811	0.186336	0.405785	0.289286	0.092731	0.51419	0.426644	0.349787	0.534226	0.456212	0.0849475	-1.847	-1.152	-0.6945	0.2751	0.044994	0.185537	FALSE
TP53_Y126_C124Y	SVTYTYSPALN	TP53_Y126	SVTCTYSPALN	C	-2	Y	3.87943	2.53464	2.403	2.34896	2.79151	0.729461	0.51419	0.426644	0.349787	0.534226	0.456212	0.0849475	1.449	-1.152	2.601	0.2209	2.3e-05	0.000709	TRUE
TP53_Y126_L130F	SVTCTYSPAFN	TP53_Y126	SVTCTYSPALN	L	4	F	0.422606	0.363461	0.382371	0.501599	0.417509	0.0612454	0.51419	0.426644	0.349787	0.534226	0.456212	0.0849475	-1.271	-1.152	-0.1192	0.1737	0.518438	0.702798	FALSE
TP53_Y126_L130H	SVTCTYSPAHN	TP53_Y126	SVTCTYSPALN	L	4	H	0.566528	0.692249	0.652289	0.73987	0.662734	0.0734525	0.51419	0.426644	0.349787	0.534226	0.456212	0.0849475	-0.6004	-1.152	0.5517	0.1625	0.014592	0.088074	FALSE
TP53_Y126_L130I	SVTCTYSPAIN	TP53_Y126	SVTCTYSPALN	L	4	I	0.699082	0.343055	0.333244	0.489881	0.466316	0.170916	0.51419	0.426644	0.349787	0.534226	0.456212	0.0849475	-1.169	-1.152	-0.01659	0.288	0.955938	0.913401	FALSE
TP53_Y126_L130P	SVTCTYSPAPN	TP53_Y126	SVTCTYSPALN	L	4	P	0.38463	0.313812	0.322813	0.427713	0.362242	0.0538138	0.51419	0.426644	0.349787	0.534226	0.456212	0.0849475	-1.477	-1.152	-0.3246	0.1759	0.114447	0.320777	FALSE
TP53_Y126_L130R	SVTCTYSPARN	TP53_Y126	SVTCTYSPALN	L	4	R	0.501487	0.449402	0.404653	0.440893	0.449109	0.0399474	0.51419	0.426644	0.349787	0.534226	0.456212	0.0849475	-1.159	-1.152	-0.006981	0.1541	0.965329	0.915499	FALSE
TP53_Y126_L130V	SVTCTYSPAVN	TP53_Y126	SVTCTYSPALN	L	4	V	0.324042	0.510786	0.426608	0.771047	0.508121	0.191195	0.51419	0.426644	0.349787	0.534226	0.456212	0.0849475	-1.05	-1.152	0.1023	0.2975	0.742546	0.826707	FALSE
TP53_Y126_N131D	SVTCTYSPALD	TP53_Y126	SVTCTYSPALN	N	5	D	0.408349	0.478592	0.474392	0.503417	0.466188	0.0406305	0.51419	0.426644	0.349787	0.534226	0.456212	0.0849475	-1.105	-1.152	0.04679	0.1547	0.772463	0.840714	FALSE
TP53_Y126_N131H	SVTCTYSPALH	TP53_Y126	SVTCTYSPALN	N	5	H	0.455119	0.383858	0.354327	0.456789	0.412523	0.0515827	0.51419	0.426644	0.349787	0.534226	0.456212	0.0849475	-1.286	-1.152	-0.134	0.1675	0.454323	0.662967	FALSE
TP53_Y126_N131I	SVTCTYSPALI	TP53_Y126	SVTCTYSPALN	N	5	I	0.698572	0.435861	0.555928	0.716988	0.601837	0.132001	0.51419	0.426644	0.349787	0.534226	0.456212	0.0849475	-0.7606	-1.152	0.3915	0.2185	0.123394	0.334223	FALSE
TP53_Y126_N131K	SVTCTYSPALK	TP53_Y126	SVTCTYSPALN	N	5	K	0.353198	0.342603	0.402386	0.52236	0.405137	0.0823752	0.51419	0.426644	0.349787	0.534226	0.456212	0.0849475	-1.324	-1.152	-0.1722	0.1972	0.41628	0.643733	FALSE
TP53_Y126_N131S	SVTCTYSPALS	TP53_Y126	SVTCTYSPALN	N	5	S	0.244765	0.377139	0.272584	0.78539	0.419969	0.25019	0.51419	0.426644	0.349787	0.534226	0.456212	0.0849475	-1.415	-1.152	-0.2632	0.4046	0.539507	0.71414	FALSE
TP53_Y126_N131T	SVTCTYSPALT	TP53_Y126	SVTCTYSPALN	N	5	T	0.301876	0.376425	0.384096	0.667524	0.43248	0.161024	0.51419	0.426644	0.349787	0.534226	0.456212	0.0849475	-1.275	-1.152	-0.1232	0.2813	0.676805	0.791699	FALSE
TP53_Y126_N131Y	SVTCTYSPALY	TP53_Y126	SVTCTYSPALN	N	5	Y	0.64308	0.426562	0.429073	0.480574	0.494822	0.101924	0.51419	0.426644	0.349787	0.534226	0.456212	0.0849475	-1.036	-1.152	0.1161	0.1974	0.577756	0.739558	FALSE
TP53_Y126_P128A	SVTCTYSAALN	TP53_Y126	SVTCTYSPALN	P	2	A	0.747446	0.546185	0.648695	0.535776	0.619526	0.0993431	0.51419	0.426644	0.349787	0.534226	0.456212	0.0849475	-0.7043	-1.152	0.4478	0.1803	0.047593	0.191504	FALSE
TP53_Y126_P128L	SVTCTYSLALN	TP53_Y126	SVTCTYSPALN	P	2	L	0.673872	0.576288	0.589115	0.617581	0.614214	0.0433543	0.51419	0.426644	0.349787	0.534226	0.456212	0.0849475	-0.7058	-1.152	0.4463	0.149	0.024133	0.12409	FALSE
TP53_Y126_P128R	SVTCTYSRALN	TP53_Y126	SVTCTYSPALN	P	2	R	0.42075	0.402942	0.33557	0.445504	0.401191	0.0471004	0.51419	0.426644	0.349787	0.534226	0.456212	0.0849475	-1.326	-1.152	-0.1734	0.1658	0.335987	0.581483	FALSE
TP53_Y126_P128S	SVTCTYSSALN	TP53_Y126	SVTCTYSPALN	P	2	S	0.51069	0.451924	0.427596	0.4435	0.458427	0.0362724	0.51419	0.426644	0.349787	0.534226	0.456212	0.0849475	-1.129	-1.152	0.02361	0.1509	0.880804	0.883532	FALSE
TP53_Y126_S121F	FVTCTYSPALN	TP53_Y126	SVTCTYSPALN	S	-5	F	0.320623	0.3158	0.369085	0.379798	0.346327	0.032817	0.51419	0.426644	0.349787	0.534226	0.456212	0.0849475	-1.535	-1.152	-0.3825	0.1561	0.049756	0.196704	FALSE
TP53_Y126_S127C	SVTCTYCPALN	TP53_Y126	SVTCTYSPALN	S	1	C	0.67524	0.514817	0.60175	0.652154	0.61099	0.0710801	0.51419	0.426644	0.349787	0.534226	0.456212	0.0849475	-0.7185	-1.152	0.4336	0.1651	0.039271	0.171543	FALSE
TP53_Y126_S127F	SVTCTYFPALN	TP53_Y126	SVTCTYSPALN	S	1	F	1.15947	0.459975	0.356015	0.454703	0.607541	0.371048	0.51419	0.426644	0.349787	0.534226	0.456212	0.0849475	-0.8835	-1.152	0.2686	0.4008	0.527651	0.706795	FALSE
TP53_Y126_S127P	SVTCTYPPALN	TP53_Y126	SVTCTYSPALN	S	1	P	0.491365	0.41882	0.515251	0.48072	0.476539	0.0410989	0.51419	0.426644	0.349787	0.534226	0.456212	0.0849475	-1.074	-1.152	0.07858	0.1543	0.628736	0.763951	FALSE
TP53_Y126_S127T	SVTCTYTPALN	TP53_Y126	SVTCTYSPALN	S	1	T	0.430786	0.347351	0.289018	0.549447	0.404151	0.112993	0.51419	0.426644	0.349787	0.534226	0.456212	0.0849475	-1.349	-1.152	-0.1967	0.2442	0.451371	0.661416	FALSE
TP53_Y126_S127Y	SVTCTYYPALN	TP53_Y126	SVTCTYSPALN	S	1	Y	0.42966	0.353834	0.420602	0.444561	0.412164	0.0401221	0.51419	0.426644	0.349787	0.534226	0.456212	0.0849475	-1.284	-1.152	-0.132	0.1584	0.436378	0.651485	FALSE
TP53_Y126_T123I	SVICTYSPALN	TP53_Y126	SVTCTYSPALN	T	-3	I	0.549472	0.406655	0.396788	0.398223	0.437784	0.0745853	0.51419	0.426644	0.349787	0.534226	0.456212	0.0849475	-1.206	-1.152	-0.05387	0.181	0.77602	0.842628	FALSE
TP53_Y126_T123N	SVNCTYSPALN	TP53_Y126	SVTCTYSPALN	T	-3	N	0.695205	0.390221	0.339184	0.488641	0.478313	0.157338	0.51419	0.426644	0.349787	0.534226	0.456212	0.0849475	-1.119	-1.152	0.03333	0.2659	0.904346	0.894876	FALSE
TP53_Y126_T125A	SVTCAYSPALN	TP53_Y126	SVTCTYSPALN	T	-1	A	0.719927	0.387496	0.409702	0.584084	0.525303	0.156725	0.51419	0.426644	0.349787	0.534226	0.456212	0.0849475	-0.9762	-1.152	0.1759	0.2547	0.515727	0.701302	FALSE
TP53_Y126_T125K	SVTCKYSPALN	TP53_Y126	SVTCTYSPALN	T	-1	K	0.350013	0.299777	0.460423	0.434769	0.386246	0.0744901	0.51419	0.426644	0.349787	0.534226	0.456212	0.0849475	-1.393	-1.152	-0.2412	0.2004	0.274042	0.521808	FALSE
TP53_Y126_T125M	SVTCMYSPALN	TP53_Y126	SVTCTYSPALN	T	-1	M	0.401472	0.439321	0.456202	0.590361	0.471839	0.0822618	0.51419	0.426644	0.349787	0.534226	0.456212	0.0849475	-1.099	-1.152	0.05315	0.1842	0.782646	0.844839	FALSE
TP53_Y126_T125P	SVTCPYSPALN	TP53_Y126	SVTCTYSPALN	T	-1	P	0.306085	0.394977	0.418699	0.626694	0.436614	0.135675	0.51419	0.426644	0.349787	0.534226	0.456212	0.0849475	-1.245	-1.152	-0.09247	0.2559	0.730194	0.821062	FALSE
TP53_Y126_T125R	SVTCRYSPALN	TP53_Y126	SVTCTYSPALN	T	-1	R	0.690094	0.500796	0.373806	0.493009	0.514426	0.130739	0.51419	0.426644	0.349787	0.534226	0.456212	0.0849475	-0.9932	-1.152	0.1589	0.2289	0.513483	0.699821	FALSE
TP53_Y126_V122L	SLTCTYSPALN	TP53_Y126	SVTCTYSPALN	V	-4	L	0.601496	0.401889	0.445978	0.637662	0.521756	0.11533	0.51419	0.426644	0.349787	0.534226	0.456212	0.0849475	-0.9656	-1.152	0.1865	0.2145	0.418159	0.644744	FALSE
TP53_Y126_Y126C	SVTCTCSPALN	TP53_Y126	SVTCTYSPALN	Y	0	C	0.411781	0.361508	0.32911	0.479009	0.395352	0.0653244	0.51419	0.426644	0.349787	0.534226	0.456212	0.0849475	-1.353	-1.152	-0.2012	0.1831	0.313957	0.557833	FALSE
TP53_Y126_Y126D	SVTCTDSPALN	TP53_Y126	SVTCTYSPALN	Y	0	D	0.368625	0.253425	0.371219	0.4088	0.350517	0.0672814	0.51419	0.426644	0.349787	0.534226	0.456212	0.0849475	-1.535	-1.152	-0.383	0.2071	0.113883	0.320075	FALSE
TP53_Y126_Y126F	SVTCTFSPALN	TP53_Y126	SVTCTYSPALN	Y	0	F	0.487682	0.478227	0.501511	0.593831	0.515313	0.0532116	0.51419	0.426644	0.349787	0.534226	0.456212	0.0849475	-0.9619	-1.152	0.1902	0.1575	0.272553	0.520511	FALSE
TP53_Y126_Y126G	SVTCTGSPALN	TP53_Y126	SVTCTYSPALN	Y	0	G	0.433645	0.312364	0.301022	0.49119	0.384555	0.0930415	0.51419	0.426644	0.349787	0.534226	0.456212	0.0849475	-1.41	-1.152	-0.2583	0.2239	0.292529	0.537149	FALSE
TP53_Y126_Y126H	SVTCTHSPALN	TP53_Y126	SVTCTYSPALN	Y	0	H	0.269241	0.370386	0.521439	0.440758	0.400456	0.107056	0.51419	0.426644	0.349787	0.534226	0.456212	0.0849475	-1.362	-1.152	-0.2097	0.2474	0.429082	0.649159	FALSE
TP53_Y126_Y126N	SVTCTNSPALN	TP53_Y126	SVTCTYSPALN	Y	0	N	0.234275	0.347086	0.816844	0.550708	0.487228	0.2558	0.51419	0.426644	0.349787	0.534226	0.456212	0.0849475	-1.193	-1.152	-0.0411	0.4165	0.924594	0.901755	FALSE
TP53_Y126_Y126S	SVTCTSSPALN	TP53_Y126	SVTCTYSPALN	Y	0	S	0.357099	0.438655	0.424508	0.521998	0.435565	0.0677234	0.51419	0.426644	0.349787	0.534226	0.456212	0.0849475	-1.212	-1.152	-0.06	0.1797	0.749778	0.829769	FALSE
TP53_Y126_C124Y_YF	SVTFTYSPALN	TP53_Y126	SVTCTYSPALN	C	-2	F	0.328009	0.321898	0.317655	0.375395	0.335739	0.0267769	0.51419	0.426644	0.349787	0.534226	0.456212	0.0849475	-1.578	-1.152	-0.4258	0.1509	0.030323	0.144719	FALSE
TP53_Y126_N131Y_YF	SVTCTYSPALF	TP53_Y126	SVTCTYSPALN	N	5	F	0.575407	0.42744	0.43079	0.483077	0.479178	0.0690251	0.51419	0.426644	0.349787	0.534226	0.456212	0.0849475	-1.072	-1.152	0.08007	0.1723	0.658602	0.781656	FALSE
TP53_Y126_S127Y_YF	SVTCTYFPALN	TP53_Y126	SVTCTYSPALN	S	1	F	1.15947	0.459975	0.356015	0.454703	0.607541	0.371048	0.51419	0.426644	0.349787	0.534226	0.456212	0.0849475	-0.8835	-1.152	0.2686	0.4008	0.527651	0.706795	FALSE
TP53_Y220_E221A	SVVVPYAPPEV	TP53_Y220	SVVVPYEPPEV	E	1	A	0.3438	0.375438	0.459284	0.513231	0.422938	0.0774444	0.600786	0.612505	0.397652	0.511493	0.530609	0.0994562	-1.26	-0.935	-0.3247	0.1956	0.147931	0.373226	FALSE
TP53_Y220_E221D	SVVVPYDPPEV	TP53_Y220	SVVVPYEPPEV	E	1	D	0.415401	0.379968	0.319226	0.378732	0.373332	0.0398764	0.600786	0.612505	0.397652	0.511493	0.530609	0.0994562	-1.428	-0.935	-0.4929	0.1645	0.024146	0.12409	FALSE
TP53_Y220_E221G	SVVVPYGPPEV	TP53_Y220	SVVVPYEPPEV	E	1	G	0.617011	0.519346	0.419014	0.349732	0.476276	0.116839	0.600786	0.612505	0.397652	0.511493	0.530609	0.0994562	-1.103	-0.935	-0.1681	0.2296	0.491605	0.688808	FALSE
TP53_Y220_E221K	SVVVPYKPPEV	TP53_Y220	SVVVPYEPPEV	E	1	K	0.602705	0.447282	0.445551	0.574422	0.51749	0.08288	0.600786	0.612505	0.397652	0.511493	0.530609	0.0994562	-0.9643	-0.935	-0.02936	0.1849	0.879049	0.883358	FALSE
TP53_Y220_E221Q	SVVVPYQPPEV	TP53_Y220	SVVVPYEPPEV	E	1	Q	0.342671	0.393715	0.316397	0.48043	0.383303	0.0722714	0.600786	0.612505	0.397652	0.511493	0.530609	0.0994562	-1.402	-0.935	-0.4669	0.1954	0.054072	0.207018	FALSE
TP53_Y220_E224D	SVVVPYEPPDV	TP53_Y220	SVVVPYEPPEV	E	4	D	0.33288	0.401028	0.273135	0.342545	0.337397	0.0523623	0.600786	0.612505	0.397652	0.511493	0.530609	0.0994562	-1.581	-0.935	-0.6458	0.1836	0.012555	0.07911	FALSE
TP53_Y220_E224G	SVVVPYEPPGV	TP53_Y220	SVVVPYEPPEV	E	4	G	0.824551	0.375792	0.3541	0.386462	0.485226	0.226617	0.600786	0.612505	0.397652	0.511493	0.530609	0.0994562	-1.14	-0.935	-0.2049	0.3224	0.54846	0.718779	FALSE
TP53_Y220_E224K	SVVVPYEPPKV	TP53_Y220	SVVVPYEPPEV	E	4	K	0.276265	0.344877	0.47859	0.364231	0.365991	0.0840205	0.600786	0.612505	0.397652	0.511493	0.530609	0.0994562	-1.478	-0.935	-0.543	0.2176	0.046782	0.189601	FALSE
TP53_Y220_E224V	SVVVPYEPPVV	TP53_Y220	SVVVPYEPPEV	E	4	V	0.391623	0.377051	0.385109	0.432313	0.396524	0.0245926	0.600786	0.612505	0.397652	0.511493	0.530609	0.0994562	-1.337	-0.935	-0.4016	0.1506	0.037204	0.166607	FALSE
TP53_Y220_P219C	SVVVCYEPPEV	TP53_Y220	SVVVPYEPPEV	P	-1	C	0.522165	0.423688	0.404753	0.477394	0.457	0.0532346	0.600786	0.612505	0.397652	0.511493	0.530609	0.0994562	-1.137	-0.935	-0.202	0.1665	0.270556	0.518984	FALSE
TP53_Y220_P219H	SVVVHYEPPEV	TP53_Y220	SVVVPYEPPEV	P	-1	H	0.694642	0.638319	0.709032	0.799576	0.710392	0.0668284	0.600786	0.612505	0.397652	0.511493	0.530609	0.0994562	-0.498	-0.935	0.437	0.1589	0.033328	0.154741	FALSE
TP53_Y220_P219L	SVVVLYEPPEV	TP53_Y220	SVVVPYEPPEV	P	-1	L	2.55379	4.01019	3.95345	3.73177	3.5623	0.682986	0.600786	0.612505	0.397652	0.511493	0.530609	0.0994562	1.81	-0.935	2.745	0.2109	1.3e-05	0.000461	TRUE
TP53_Y220_P219R	SVVVRYEPPEV	TP53_Y220	SVVVPYEPPEV	P	-1	R	0.505648	0.387906	0.417289	0.39004	0.425221	0.0552615	0.600786	0.612505	0.397652	0.511493	0.530609	0.0994562	-1.242	-0.935	-0.3073	0.1696	0.119966	0.329617	FALSE
TP53_Y220_P219S	SVVVSYEPPEV	TP53_Y220	SVVVPYEPPEV	P	-1	S	0.493295	0.388551	0.47951	0.372659	0.433504	0.0616831	0.600786	0.612505	0.397652	0.511493	0.530609	0.0994562	-1.217	-0.935	-0.282	0.1773	0.162884	0.396962	FALSE
TP53_Y220_P219T	SVVVTYEPPEV	TP53_Y220	SVVVPYEPPEV	P	-1	T	0.779294	0.745559	0.669826	0.922559	0.77931	0.105903	0.600786	0.612505	0.397652	0.511493	0.530609	0.0994562	-0.3694	-0.935	0.5655	0.1732	0.017132	0.098445	FALSE
TP53_Y220_P222A	SVVVPYEAPEV	TP53_Y220	SVVVPYEPPEV	P	2	A	0.348731	0.355281	0.364265	2.80693	0.968802	1.22544	0.600786	0.612505	0.397652	0.511493	0.530609	0.0994562	-0.7452	-0.935	0.1898	0.7587	0.810795	0.857976	FALSE
TP53_Y220_P222L	SVVVPYELPEV	TP53_Y220	SVVVPYEPPEV	P	2	L	0.436521	0.453273	0.427778	0.564193	0.470441	0.0633898	0.600786	0.612505	0.397652	0.511493	0.530609	0.0994562	-1.097	-0.935	-0.1621	0.171	0.379878	0.618548	FALSE
TP53_Y220_P222Q	SVVVPYEQPEV	TP53_Y220	SVVVPYEPPEV	P	2	Q	0.426103	0.482789	0.558311	0.709088	0.544073	0.122618	0.600786	0.612505	0.397652	0.511493	0.530609	0.0994562	-0.9045	-0.935	0.03046	0.2137	0.891322	0.890363	FALSE
TP53_Y220_P222R	SVVVPYERPEV	TP53_Y220	SVVVPYEPPEV	P	2	R	0.361667	0.376582	0.387547	0.47691	0.400676	0.0519173	0.600786	0.612505	0.397652	0.511493	0.530609	0.0994562	-1.328	-0.935	-0.393	0.1694	0.059416	0.219226	FALSE
TP53_Y220_P222S	SVVVPYESPEV	TP53_Y220	SVVVPYEPPEV	P	2	S	0.523524	0.387315	0.484842	0.456151	0.462958	0.0574904	0.600786	0.612505	0.397652	0.511493	0.530609	0.0994562	-1.12	-0.935	-0.1848	0.1712	0.321879	0.566055	FALSE
TP53_Y220_P222T	SVVVPYETPEV	TP53_Y220	SVVVPYEPPEV	P	2	T	0.777808	0.472033	0.458533	0.51678	0.556289	0.149763	0.600786	0.612505	0.397652	0.511493	0.530609	0.0994562	-0.8807	-0.935	0.05427	0.2279	0.819732	0.859668	FALSE
TP53_Y220_P223A	SVVVPYEPAEV	TP53_Y220	SVVVPYEPPEV	P	3	A	0.382149	0.343862	0.405937	0.818389	0.487584	0.222014	0.600786	0.612505	0.397652	0.511493	0.530609	0.0994562	-1.129	-0.935	-0.1944	0.3189	0.564347	0.730512	FALSE
TP53_Y220_P223H	SVVVPYEPHEV	TP53_Y220	SVVVPYEPPEV	P	3	H	0.454464	0.462316	0.495166	0.561231	0.493294	0.0486016	0.600786	0.612505	0.397652	0.511493	0.530609	0.0994562	-1.025	-0.935	-0.08956	0.1598	0.595544	0.747796	FALSE
TP53_Y220_P223L	SVVVPYEPLEV	TP53_Y220	SVVVPYEPPEV	P	3	L	0.629068	0.416165	0.432765	0.476039	0.488509	0.0970454	0.600786	0.612505	0.397652	0.511493	0.530609	0.0994562	-1.053	-0.935	-0.1182	0.1971	0.570696	0.735398	FALSE
TP53_Y220_P223R	SVVVPYEPREV	TP53_Y220	SVVVPYEPPEV	P	3	R	0.380396	0.388925	0.327101	0.39737	0.373448	0.0316654	0.600786	0.612505	0.397652	0.511493	0.530609	0.0994562	-1.425	-0.935	-0.4901	0.1576	0.020825	0.111933	FALSE
TP53_Y220_P223S	SVVVPYEPSEV	TP53_Y220	SVVVPYEPPEV	P	3	S	0.626827	0.412194	0.473062	0.501657	0.503435	0.0903257	0.600786	0.612505	0.397652	0.511493	0.530609	0.0994562	-1.007	-0.935	-0.07192	0.1914	0.719983	0.816348	FALSE
TP53_Y220_P223T	SVVVPYEPTEV	TP53_Y220	SVVVPYEPPEV	P	3	T	1.20278	0.349116	0.394339	0.367138	0.578343	0.416705	0.600786	0.612505	0.397652	0.511493	0.530609	0.0994562	-1.01	-0.935	-0.07501	0.4506	0.873274	0.880615	FALSE
TP53_Y220_S215C	CVVVPYEPPEV	TP53_Y220	SVVVPYEPPEV	S	-5	C	0.465053	0.535852	0.450673	0.397503	0.46227	0.0570126	0.600786	0.612505	0.397652	0.511493	0.530609	0.0994562	-1.121	-0.935	-0.1864	0.1691	0.312684	0.556915	FALSE
TP53_Y220_S215G	GVVVPYEPPEV	TP53_Y220	SVVVPYEPPEV	S	-5	G	0.360308	0.357898	0.364064	0.465331	0.3869	0.0523489	0.600786	0.612505	0.397652	0.511493	0.530609	0.0994562	-1.379	-0.935	-0.4441	0.171	0.040775	0.175731	FALSE
TP53_Y220_S215I	IVVVPYEPPEV	TP53_Y220	SVVVPYEPPEV	S	-5	I	0.471928	0.358068	0.467043	0.495464	0.448126	0.0613074	0.600786	0.612505	0.397652	0.511493	0.530609	0.0994562	-1.169	-0.935	-0.2342	0.1788	0.23823	0.483315	FALSE
TP53_Y220_S215K	KVVVPYEPPEV	TP53_Y220	SVVVPYEPPEV	S	-5	K	0.523662	0.349116	0.286365	0.449262	0.402101	0.105204	0.600786	0.612505	0.397652	0.511493	0.530609	0.0994562	-1.352	-0.935	-0.4175	0.2408	0.133598	0.352779	FALSE
TP53_Y220_S215N	NVVVPYEPPEV	TP53_Y220	SVVVPYEPPEV	S	-5	N	0.59499	0.448758	0.409702	0.519966	0.493354	0.0816995	0.600786	0.612505	0.397652	0.511493	0.530609	0.0994562	-1.034	-0.935	-0.099	0.1866	0.614732	0.758297	FALSE
TP53_Y220_S215R	RVVVPYEPPEV	TP53_Y220	SVVVPYEPPEV	S	-5	R	0.664128	0.464481	0.340625	0.404436	0.468418	0.139932	0.600786	0.612505	0.397652	0.511493	0.530609	0.0994562	-1.139	-0.935	-0.2042	0.2502	0.445673	0.656687	FALSE
TP53_Y220_S215T	TVVVPYEPPEV	TP53_Y220	SVVVPYEPPEV	S	-5	T	0.490617	0.464481	0.510937	0.727986	0.548505	0.121155	0.600786	0.612505	0.397652	0.511493	0.530609	0.0994562	-0.8901	-0.935	0.04487	0.2057	0.834553	0.866828	FALSE
TP53_Y220_V216A	SAVVPYEPPEV	TP53_Y220	SVVVPYEPPEV	V	-4	A	0.462392	0.371343	0.304758	0.498916	0.409352	0.0879762	0.600786	0.612505	0.397652	0.511493	0.530609	0.0994562	-1.315	-0.935	-0.3799	0.216	0.12913	0.344332	FALSE
TP53_Y220_V216E	SEVVPYEPPEV	TP53_Y220	SVVVPYEPPEV	V	-4	E	0.538482	0.422187	0.443844	0.488347	0.473215	0.0514954	0.600786	0.612505	0.397652	0.511493	0.530609	0.0994562	-1.086	-0.935	-0.1508	0.1637	0.392569	0.625689	FALSE
TP53_Y220_V216G	SGVVPYEPPEV	TP53_Y220	SVVVPYEPPEV	V	-4	G	0.589282	0.455506	0.336541	0.391481	0.443203	0.108846	0.600786	0.612505	0.397652	0.511493	0.530609	0.0994562	-1.205	-0.935	-0.2704	0.2246	0.274027	0.521808	FALSE
TP53_Y220_V216L	SLVVPYEPPEV	TP53_Y220	SVVVPYEPPEV	V	-4	L	0.538482	0.459694	0.841044	0.538869	0.594522	0.168513	0.600786	0.612505	0.397652	0.511493	0.530609	0.0994562	-0.789	-0.935	0.146	0.2366	0.55996	0.726841	FALSE
TP53_Y220_V216M	SMVVPYEPPEV	TP53_Y220	SVVVPYEPPEV	V	-4	M	0.449791	0.456692	0.40138	0.550708	0.464643	0.0624315	0.600786	0.612505	0.397652	0.511493	0.530609	0.0994562	-1.115	-0.935	-0.1803	0.1723	0.335859	0.581483	FALSE
TP53_Y220_V216W	SWVVPYEPPEV	TP53_Y220	SVVVPYEPPEV	V	-4	W	0.487198	0.314169	0.35515	0.403264	0.389945	0.0743602	0.600786	0.612505	0.397652	0.511493	0.530609	0.0994562	-1.378	-0.935	-0.4429	0.1976	0.066248	0.234046	FALSE
TP53_Y220_V217A	SVAVPYEPPEV	TP53_Y220	SVVVPYEPPEV	V	-3	A	0.515729	0.442853	0.486522	0.526993	0.493024	0.0375448	0.600786	0.612505	0.397652	0.511493	0.530609	0.0994562	-1.023	-0.935	-0.08852	0.1547	0.587871	0.742991	FALSE
TP53_Y220_V217E	SVEVPYEPPEV	TP53_Y220	SVVVPYEPPEV	V	-3	E	0.588445	0.6378	0.360074	0.669335	0.563913	0.139911	0.600786	0.612505	0.397652	0.511493	0.530609	0.0994562	-0.8667	-0.935	0.06831	0.2513	0.794906	0.85074	FALSE
TP53_Y220_V217G	SVGVPYEPPEV	TP53_Y220	SVVVPYEPPEV	V	-3	G	0.542301	0.459694	0.404653	0.534787	0.485359	0.0654666	0.600786	0.612505	0.397652	0.511493	0.530609	0.0994562	-1.053	-0.935	-0.1181	0.1754	0.52574	0.705929	FALSE
TP53_Y220_V217I	SVIVPYEPPEV	TP53_Y220	SVVVPYEPPEV	V	-3	I	0.515568	0.344293	0.470157	0.457652	0.446917	0.0728009	0.600786	0.612505	0.397652	0.511493	0.530609	0.0994562	-1.178	-0.935	-0.2427	0.1913	0.251536	0.497326	FALSE
TP53_Y220_V217L	SVLVPYEPPEV	TP53_Y220	SVVVPYEPPEV	V	-3	L	0.51455	0.453707	0.43079	0.454661	0.463427	0.0358238	0.600786	0.612505	0.397652	0.511493	0.530609	0.0994562	-1.113	-0.935	-0.1777	0.1541	0.292495	0.537149	FALSE
TP53_Y220_V217M	SVMVPYEPPEV	TP53_Y220	SVVVPYEPPEV	V	-3	M	0.37406	0.389711	0.458184	0.510129	0.433021	0.0630635	0.600786	0.612505	0.397652	0.511493	0.530609	0.0994562	-1.219	-0.935	-0.2838	0.1777	0.161349	0.394153	FALSE
TP53_Y220_V218A	SVVAPYEPPEV	TP53_Y220	SVVVPYEPPEV	V	-2	A	1.06304	0.470046	0.424976	0.559352	0.629353	0.294467	0.600786	0.612505	0.397652	0.511493	0.530609	0.0994562	-0.7684	-0.935	0.1666	0.3302	0.631891	0.765284	FALSE
TP53_Y220_V218E	SVVEPYEPPEV	TP53_Y220	SVVVPYEPPEV	V	-2	E	0.585307	0.388646	0.437128	0.357952	0.442258	0.100782	0.600786	0.612505	0.397652	0.511493	0.530609	0.0994562	-1.203	-0.935	-0.2681	0.2118	0.252473	0.497652	FALSE
TP53_Y220_V218G	SVVGPYEPPEV	TP53_Y220	SVVVPYEPPEV	V	-2	G	0.421421	0.396928	0.354696	0.461607	0.408663	0.0447808	0.600786	0.612505	0.397652	0.511493	0.530609	0.0994562	-1.298	-0.935	-0.3626	0.1647	0.069929	0.240941	FALSE
TP53_Y220_V218L	SVVLPYEPPEV	TP53_Y220	SVVVPYEPPEV	V	-2	L	0.4161	0.415317	0.599452	0.449633	0.470126	0.0876891	0.600786	0.612505	0.397652	0.511493	0.530609	0.0994562	-1.106	-0.935	-0.1711	0.1911	0.405128	0.635874	FALSE
TP53_Y220_V218M	SVVMPYEPPEV	TP53_Y220	SVVVPYEPPEV	V	-2	M	0.524026	0.417959	0.490006	0.535101	0.491773	0.0528179	0.600786	0.612505	0.397652	0.511493	0.530609	0.0994562	-1.031	-0.935	-0.09555	0.1652	0.584005	0.740574	FALSE
TP53_Y220_V225A	SVVVPYEPPEA	TP53_Y220	SVVVPYEPPEV	V	5	A	0.641246	0.466841	0.406857	0.644103	0.539762	0.121336	0.600786	0.612505	0.397652	0.511493	0.530609	0.0994562	-0.918	-0.935	0.01696	0.2204	0.941178	0.907842	FALSE
TP53_Y220_V225D	SVVVPYEPPED	TP53_Y220	SVVVPYEPPEV	V	5	D	0.442325	0.420477	0.409163	0.491213	0.440795	0.0363212	0.600786	0.612505	0.397652	0.511493	0.530609	0.0994562	-1.185	-0.935	-0.2504	0.1554	0.158238	0.390067	FALSE
TP53_Y220_V225F	SVVVPYEPPEF	TP53_Y220	SVVVPYEPPEV	V	5	F	0.311609	0.408655	0.300448	0.473415	0.373532	0.0824338	0.600786	0.612505	0.397652	0.511493	0.530609	0.0994562	-1.447	-0.935	-0.5117	0.2136	0.053568	0.206219	FALSE
TP53_Y220_V225G	SVVVPYEPPEG	TP53_Y220	SVVVPYEPPEV	V	5	G	0.962741	0.425863	0.357845	0.488546	0.558749	0.274566	0.600786	0.612505	0.397652	0.511493	0.530609	0.0994562	-0.9506	-0.935	-0.01561	0.3441	0.965292	0.915499	FALSE
TP53_Y220_V225I	SVVVPYEPPEI	TP53_Y220	SVVVPYEPPEV	V	5	I	0.286427	0.291328	0.43079	0.47171	0.370064	0.0952439	0.600786	0.612505	0.397652	0.511493	0.530609	0.0994562	-1.471	-0.935	-0.5355	0.2364	0.064035	0.228738	FALSE
TP53_Y220_V225L	SVVVPYEPPEL	TP53_Y220	SVVVPYEPPEV	V	5	L	0.563989	0.312877	0.398461	0.419452	0.423695	0.104272	0.600786	0.612505	0.397652	0.511493	0.530609	0.0994562	-1.271	-0.935	-0.3359	0.2264	0.188356	0.432104	FALSE
TP53_Y220_Y220C	SVVVPCEPPEV	TP53_Y220	SVVVPYEPPEV	Y	0	C	0.493421	0.491083	0.442462	0.410713	0.45942	0.0400771	0.600786	0.612505	0.397652	0.511493	0.530609	0.0994562	-1.126	-0.935	-0.1913	0.1576	0.2704	0.518984	FALSE
TP53_Y220_Y220D	SVVVPDEPPEV	TP53_Y220	SVVVPYEPPEV	Y	0	D	0.635409	0.573104	0.50535	0.630842	0.586176	0.0608897	0.600786	0.612505	0.397652	0.511493	0.530609	0.0994562	-0.7767	-0.935	0.1583	0.1635	0.370275	0.609969	FALSE
TP53_Y220_Y220F	SVVVPFEPPEV	TP53_Y220	SVVVPYEPPEV	Y	0	F	0.396429	0.323691	0.407681	0.430955	0.389689	0.0462884	0.600786	0.612505	0.397652	0.511493	0.530609	0.0994562	-1.368	-0.935	-0.4328	0.1699	0.043694	0.183103	FALSE
TP53_Y220_Y220H	SVVVPHEPPEV	TP53_Y220	SVVVPYEPPEV	Y	0	H	0.461556	0.381141	0.372952	0.424034	0.409921	0.0410705	0.600786	0.612505	0.397652	0.511493	0.530609	0.0994562	-1.292	-0.935	-0.3569	0.1608	0.068269	0.237946	FALSE
TP53_Y220_Y220N	SVVVPNEPPEV	TP53_Y220	SVVVPYEPPEV	Y	0	N	0.497757	0.357235	0.389217	0.51294	0.439287	0.077638	0.600786	0.612505	0.397652	0.511493	0.530609	0.0994562	-1.204	-0.935	-0.269	0.1937	0.214132	0.461814	FALSE
TP53_Y220_Y220S	SVVVPSEPPEV	TP53_Y220	SVVVPYEPPEV	Y	0	S	0.489869	0.315611	0.38085	0.536147	0.430619	0.100583	0.600786	0.612505	0.397652	0.511493	0.530609	0.0994562	-1.246	-0.935	-0.3113	0.2259	0.217314	0.463688	FALSE
TP53_Y234_C229G	GTTIHYNYMCN	TP53_Y234	CTTIHYNYMCN	C	-5	G	0.743956	0.515242	0.563341	0.518379	0.585229	0.108075	0.600615	0.394173	0.455833	0.49119	0.485453	0.0866113	-0.7898	-1.059	0.2696	0.1775	0.17963	0.421052	FALSE
TP53_Y234_C229N	NTTIHYNYMCN	TP53_Y234	CTTIHYNYMCN	C	-5	N	0.644606	0.492674	0.572943	0.58628	0.574126	0.062586	0.600615	0.394173	0.455833	0.49119	0.485453	0.0866113	-0.8072	-1.059	0.2522	0.1498	0.143264	0.366927	FALSE
TP53_Y234_C229R	RTTIHYNYMCN	TP53_Y234	CTTIHYNYMCN	C	-5	R	1.93854	0.462781	0.563341	0.637662	0.90058	0.695672	0.600615	0.394173	0.455833	0.49119	0.485453	0.0866113	-0.4084	-1.059	0.651	0.4813	0.224898	0.471167	FALSE
TP53_Y234_C229S	STTIHYNYMCN	TP53_Y234	CTTIHYNYMCN	C	-5	S	0.532931	0.49561	0.470267	0.620019	0.529707	0.0654785	0.600615	0.394173	0.455833	0.49119	0.485453	0.0866113	-0.9247	-1.059	0.1347	0.1533	0.413397	0.6411	FALSE
TP53_Y234_C229Y	YTTIHYNYMCN	TP53_Y234	CTTIHYNYMCN	C	-5	Y	3.83791	3.88319	4.41015	4.39462	4.13147	0.31344	0.600615	0.394173	0.455833	0.49119	0.485453	0.0866113	2.044	-1.059	3.103	0.1379	<0.000001	5.6e-05	TRUE
TP53_Y234_C238F	CTTIHYNYMFN	TP53_Y234	CTTIHYNYMCN	C	4	F	0.70468	0.752073	0.520514	0.745803	0.680768	0.108884	0.600615	0.394173	0.455833	0.49119	0.485453	0.0866113	-0.5703	-1.059	0.4891	0.1783	0.033584	0.155255	FALSE
TP53_Y234_C238G	CTTIHYNYMGN	TP53_Y234	CTTIHYNYMCN	C	4	G	0.82884	0.547559	0.567708	0.58868	0.633197	0.131505	0.600615	0.394173	0.455833	0.49119	0.485453	0.0866113	-0.6802	-1.059	0.3792	0.1873	0.089351	0.278114	FALSE
TP53_Y234_C238H	CTTIHYNYMHN	TP53_Y234	CTTIHYNYMCN	C	4	H	0.615911	0.410222	0.323449	0.382763	0.433086	0.127149	0.600615	0.394173	0.455833	0.49119	0.485453	0.0866113	-1.25	-1.059	-0.1902	0.2342	0.447654	0.657944	FALSE
TP53_Y234_C238R	CTTIHYNYMRN	TP53_Y234	CTTIHYNYMCN	C	4	R	0.432358	0.452115	0.471292	0.515282	0.467762	0.0354442	0.600615	0.394173	0.455833	0.49119	0.485453	0.0866113	-1.099	-1.059	-0.03979	0.1375	0.782042	0.844688	FALSE
TP53_Y234_C238S	CTTIHYNYMSN	TP53_Y234	CTTIHYNYMCN	C	4	S	0.604817	0.560947	0.430188	0.411055	0.501752	0.0956974	0.600615	0.394173	0.455833	0.49119	0.485453	0.0866113	-1.015	-1.059	0.04465	0.1873	0.819516	0.859668	FALSE
TP53_Y234_C238W	CTTIHYNYMWN	TP53_Y234	CTTIHYNYMCN	C	4	W	2.17369	1.82997	1.7382	1.5522	1.82352	0.260482	0.600615	0.394173	0.455833	0.49119	0.485453	0.0866113	0.856	-1.059	1.915	0.1619	2.2e-05	0.000698	TRUE
TP53_Y234_C238Y	CTTIHYNYMYN	TP53_Y234	CTTIHYNYMCN	C	4	Y	1.10885	1.03939	0.828278	1.02164	0.999538	0.120215	0.600615	0.394173	0.455833	0.49119	0.485453	0.0866113	-0.009033	-1.059	1.05	0.156	0.000522	0.00717	FALSE
TP53_Y234_H233D	CTTIDYNYMCN	TP53_Y234	CTTIHYNYMCN	H	-1	D	0.544304	0.395301	0.355551	0.498916	0.448518	0.0879199	0.600615	0.394173	0.455833	0.49119	0.485453	0.0866113	-1.178	-1.059	-0.1185	0.1909	0.557729	0.725062	FALSE
TP53_Y234_H233L	CTTILYNYMCN	TP53_Y234	CTTIHYNYMCN	H	-1	L	2.34425	2.81416	2.23603	2.05568	2.36253	0.323762	0.600615	0.394173	0.455833	0.49119	0.485453	0.0866113	1.231	-1.059	2.29	0.1587	7e-06	0.000303	TRUE
TP53_Y234_H233P	CTTIPYNYMCN	TP53_Y234	CTTIHYNYMCN	H	-1	P	0.486491	0.511961	0.355228	0.317538	0.417804	0.0958338	0.600615	0.394173	0.455833	0.49119	0.485453	0.0866113	-1.288	-1.059	-0.229	0.211	0.319509	0.564282	FALSE
TP53_Y234_H233Q	CTTIQYNYMCN	TP53_Y234	CTTIHYNYMCN	H	-1	Q	0.423805	0.498126	0.381208	0.623278	0.481605	0.106089	0.600615	0.394173	0.455833	0.49119	0.485453	0.0866113	-1.079	-1.059	-0.01992	0.1996	0.923744	0.901723	FALSE
TP53_Y234_H233R	CTTIRYNYMCN	TP53_Y234	CTTIHYNYMCN	H	-1	R	0.430786	0.391083	0.424489	0.579692	0.456513	0.0839477	0.600615	0.394173	0.455833	0.49119	0.485453	0.0866113	-1.148	-1.059	-0.08865	0.1774	0.635002	0.767429	FALSE
TP53_Y234_H233Y	CTTIYYNYMCN	TP53_Y234	CTTIHYNYMCN	H	-1	Y	7.37239	8.05507	8.42104	7.59584	7.86108	0.469167	0.600615	0.394173	0.455833	0.49119	0.485453	0.0866113	2.973	-1.059	4.032	0.1336	<0.000001	2.8e-05	TRUE
TP53_Y234_I232F	CTTFHYNYMCN	TP53_Y234	CTTIHYNYMCN	I	-2	F	0.4389	0.443974	0.417157	0.598037	0.474517	0.083164	0.600615	0.394173	0.455833	0.49119	0.485453	0.0866113	-1.091	-1.059	-0.03122	0.1729	0.862713	0.876359	FALSE
TP53_Y234_I232L	CTTLHYNYMCN	TP53_Y234	CTTIHYNYMCN	I	-2	L	0.633838	0.572875	0.491233	0.533317	0.557816	0.0606621	0.600615	0.394173	0.455833	0.49119	0.485453	0.0866113	-0.8485	-1.059	0.2109	0.1486	0.205708	0.452598	FALSE
TP53_Y234_I232N	CTTNHYNYMCN	TP53_Y234	CTTIHYNYMCN	I	-2	N	0.423855	0.377952	0.347232	0.444764	0.398451	0.0440979	0.600615	0.394173	0.455833	0.49119	0.485453	0.0866113	-1.334	-1.059	-0.2748	0.15	0.116718	0.324879	FALSE
TP53_Y234_I232S	CTTSHYNYMCN	TP53_Y234	CTTIHYNYMCN	I	-2	S	0.798597	0.502267	0.325408	0.568891	0.548791	0.195679	0.600615	0.394173	0.455833	0.49119	0.485453	0.0866113	-0.9378	-1.059	0.1216	0.296	0.695592	0.80318	FALSE
TP53_Y234_I232T	CTTTHYNYMCN	TP53_Y234	CTTIHYNYMCN	I	-2	T	0.434799	0.342246	0.375561	0.413217	0.391456	0.0409327	0.600615	0.394173	0.455833	0.49119	0.485453	0.0866113	-1.359	-1.059	-0.2997	0.1478	0.088921	0.277445	FALSE
TP53_Y234_I232V	CTTVHYNYMCN	TP53_Y234	CTTIHYNYMCN	I	-2	V	0.552289	0.400284	0.484735	0.440386	0.469424	0.0651271	0.600615	0.394173	0.455833	0.49119	0.485453	0.0866113	-1.101	-1.059	-0.04191	0.1607	0.803027	0.854982	FALSE
TP53_Y234_M237I	CTTIHYNYICN	TP53_Y234	CTTIHYNYMCN	M	3	I	0.426905	0.625721	0.485639	0.534716	0.518245	0.0841201	0.600615	0.394173	0.455833	0.49119	0.485453	0.0866113	-0.9624	-1.059	0.09701	0.1718	0.592789	0.746264	FALSE
TP53_Y234_M237K	CTTIHYNYKCN	TP53_Y234	CTTIHYNYMCN	M	3	K	0.355601	0.47454	0.626474	0.789581	0.561549	0.188148	0.600615	0.394173	0.455833	0.49119	0.485453	0.0866113	-0.8956	-1.059	0.1638	0.2793	0.579033	0.739558	FALSE
TP53_Y234_M237L	CTTIHYNYLCN	TP53_Y234	CTTIHYNYMCN	M	3	L	0.629024	0.304092	0.389217	0.421594	0.435982	0.137906	0.600615	0.394173	0.455833	0.49119	0.485453	0.0866113	-1.248	-1.059	-0.189	0.2518	0.481242	0.681264	FALSE
TP53_Y234_M237R	CTTIHYNYRCN	TP53_Y234	CTTIHYNYMCN	M	3	R	0.494822	0.462781	0.40138	0.499985	0.464742	0.0453335	0.600615	0.394173	0.455833	0.49119	0.485453	0.0866113	-1.111	-1.059	-0.05149	0.146	0.736476	0.824708	FALSE
TP53_Y234_M237T	CTTIHYNYTCN	TP53_Y234	CTTIHYNYMCN	M	3	T	0.422054	0.42244	0.28167	0.484587	0.402688	0.0858639	0.600615	0.394173	0.455833	0.49119	0.485453	0.0866113	-1.34	-1.059	-0.2808	0.2112	0.232103	0.477984	FALSE
TP53_Y234_M237V	CTTIHYNYVCN	TP53_Y234	CTTIHYNYMCN	M	3	V	0.441724	0.536846	0.559509	0.453501	0.497895	0.0589901	0.600615	0.394173	0.455833	0.49119	0.485453	0.0866113	-1.014	-1.059	0.04572	0.1527	0.774786	0.841929	FALSE
TP53_Y234_N235D	CTTIHYDYMCN	TP53_Y234	CTTIHYNYMCN	N	1	D	0.726043	0.644878	0.429212	0.56313	0.590816	0.126612	0.600615	0.394173	0.455833	0.49119	0.485453	0.0866113	-0.7859	-1.059	0.2735	0.2063	0.233162	0.479491	FALSE
TP53_Y234_N235H	CTTIHYHYMCN	TP53_Y234	CTTIHYNYMCN	N	1	H	0.525349	0.457314	0.339154	0.461388	0.445801	0.0776248	0.600615	0.394173	0.455833	0.49119	0.485453	0.0866113	-1.183	-1.059	-0.1239	0.184	0.525726	0.705929	FALSE
TP53_Y234_N235I	CTTIHYIYMCN	TP53_Y234	CTTIHYNYMCN	N	1	I	0.239325	0.243569	0.266194	0.375844	0.281233	0.0641672	0.600615	0.394173	0.455833	0.49119	0.485453	0.0866113	-1.855	-1.059	-0.796	0.1975	0.006874	0.051497	FALSE
TP53_Y234_N235M	CTTIHYMYMCN	TP53_Y234	CTTIHYNYMCN	N	1	M	0.360177	0.273162	0.323789	0.403618	0.340186	0.0553302	0.600615	0.394173	0.455833	0.49119	0.485453	0.0866113	-1.57	-1.059	-0.5109	0.1742	0.026184	0.130906	FALSE
TP53_Y234_N235S	CTTIHYSYMCN	TP53_Y234	CTTIHYNYMCN	N	1	S	1.166	0.876122	0.613789	0.839256	0.873793	0.226707	0.600615	0.394173	0.455833	0.49119	0.485453	0.0866113	-0.2316	-1.059	0.8279	0.2278	0.010916	0.072134	FALSE
TP53_Y234_N235T	CTTIHYTYMCN	TP53_Y234	CTTIHYNYMCN	N	1	T	0.603621	0.483583	0.357742	0.622006	0.516738	0.122487	0.600615	0.394173	0.455833	0.49119	0.485453	0.0866113	-0.9861	-1.059	0.0733	0.2236	0.75418	0.831836	FALSE
TP53_Y234_N235Y	CTTIHYYYMCN	TP53_Y234	CTTIHYNYMCN	N	1	Y	0.69398	0.933168	0.696451	0.746018	0.767404	0.113079	0.600615	0.394173	0.455833	0.49119	0.485453	0.0866113	-0.3929	-1.059	0.6666	0.1616	0.006187	0.048135	FALSE
TP53_Y234_N239D	CTTIHYNYMCD	TP53_Y234	CTTIHYNYMCN	N	5	D	0.529508	0.471351	0.273846	0.429402	0.426027	0.109442	0.600615	0.394173	0.455833	0.49119	0.485453	0.0866113	-1.273	-1.059	-0.2132	0.2435	0.414852	0.642528	FALSE
TP53_Y234_N239H	CTTIHYNYMCH	TP53_Y234	CTTIHYNYMCN	N	5	H	0.40158	0.411131	0.431495	0.38235	0.406639	0.0204413	0.600615	0.394173	0.455833	0.49119	0.485453	0.0866113	-1.3	-1.059	-0.2401	0.1316	0.117842	0.325863	FALSE
TP53_Y234_N239I	CTTIHYNYMCI	TP53_Y234	CTTIHYNYMCN	N	5	I	1.44313	1.56967	1.09374	1.53229	1.40971	0.21723	0.600615	0.394173	0.455833	0.49119	0.485453	0.0866113	0.4812	-1.059	1.541	0.1744	0.000117	0.002326	FALSE
TP53_Y234_N239K	CTTIHYNYMCK	TP53_Y234	CTTIHYNYMCN	N	5	K	0.438763	0.460323	0.511658	0.414826	0.456393	0.0412647	0.600615	0.394173	0.455833	0.49119	0.485453	0.0866113	-1.136	-1.059	-0.07657	0.1419	0.608809	0.755425	FALSE
TP53_Y234_N239S	CTTIHYNYMCS	TP53_Y234	CTTIHYNYMCN	N	5	S	0.705597	0.481956	0.431495	0.561191	0.54506	0.119599	0.600615	0.394173	0.455833	0.49119	0.485453	0.0866113	-0.9005	-1.059	0.1589	0.199	0.455027	0.662967	FALSE
TP53_Y234_N239T	CTTIHYNYMCT	TP53_Y234	CTTIHYNYMCN	N	5	T	0.807723	0.534664	1.21599	0.576158	0.783634	0.312274	0.600615	0.394173	0.455833	0.49119	0.485453	0.0866113	-0.4312	-1.059	0.6282	0.2988	0.080218	0.261036	FALSE
TP53_Y234_N239Y	CTTIHYNYMCY	TP53_Y234	CTTIHYNYMCN	N	5	Y	0.76161	1.01465	0.582015	0.858329	0.80415	0.181106	0.600615	0.394173	0.455833	0.49119	0.485453	0.0866113	-0.3433	-1.059	0.7161	0.2109	0.014576	0.088074	FALSE
TP53_Y234_T230A	CATIHYNYMCN	TP53_Y234	CTTIHYNYMCN	T	-4	A	0.558063	0.37526	0.388139	0.418821	0.435071	0.0840064	0.600615	0.394173	0.455833	0.49119	0.485453	0.0866113	-1.219	-1.059	-0.1597	0.1815	0.412761	0.6411	FALSE
TP53_Y234_T230I	CITIHYNYMCN	TP53_Y234	CTTIHYNYMCN	T	-4	I	0.43907	0.313999	0.380085	0.422547	0.388925	0.0557884	0.600615	0.394173	0.455833	0.49119	0.485453	0.0866113	-1.374	-1.059	-0.3149	0.1665	0.107558	0.30906	FALSE
TP53_Y234_T230N	CNTIHYNYMCN	TP53_Y234	CTTIHYNYMCN	T	-4	N	0.659102	0.465773	0.543574	0.416972	0.521355	0.105599	0.600615	0.394173	0.455833	0.49119	0.485453	0.0866113	-0.9613	-1.059	0.09813	0.1912	0.626084	0.76356	FALSE
TP53_Y234_T230P	CPTIHYNYMCN	TP53_Y234	CTTIHYNYMCN	T	-4	P	0.559808	0.491567	0.363611	0.432134	0.46178	0.0836916	0.600615	0.394173	0.455833	0.49119	0.485453	0.0866113	-1.133	-1.059	-0.07346	0.1835	0.702748	0.807643	FALSE
TP53_Y234_T230S	CSTIHYNYMCN	TP53_Y234	CTTIHYNYMCN	T	-4	S	0.391623	0.392087	0.291975	0.424165	0.374963	0.0573835	0.600615	0.394173	0.455833	0.49119	0.485453	0.0866113	-1.429	-1.059	-0.3697	0.1735	0.077095	0.256047	FALSE
TP53_Y234_T231A	CTAIHYNYMCN	TP53_Y234	CTTIHYNYMCN	T	-3	A	0.460629	0.411361	0.316097	0.402564	0.397663	0.0600818	0.600615	0.394173	0.455833	0.49119	0.485453	0.0866113	-1.344	-1.059	-0.2841	0.1705	0.146613	0.371539	FALSE
TP53_Y234_T231I	CTIIHYNYMCN	TP53_Y234	CTTIHYNYMCN	T	-3	I	0.61746	0.303579	0.351067	0.403264	0.418843	0.138529	0.600615	0.394173	0.455833	0.49119	0.485453	0.0866113	-1.309	-1.059	-0.2495	0.2546	0.364795	0.606946	FALSE
TP53_Y234_T231N	CTNIHYNYMCN	TP53_Y234	CTTIHYNYMCN	T	-3	N	0.458377	0.356115	0.34189	0.515726	0.418027	0.0832733	0.600615	0.394173	0.455833	0.49119	0.485453	0.0866113	-1.28	-1.059	-0.2203	0.1909	0.292459	0.537149	FALSE
TP53_Y234_T231S	CTSIHYNYMCN	TP53_Y234	CTTIHYNYMCN	T	-3	S	0.458848	0.465419	0.373168	0.494769	0.448051	0.0523074	0.600615	0.394173	0.455833	0.49119	0.485453	0.0866113	-1.166	-1.059	-0.1067	0.1544	0.515222	0.701078	FALSE
TP53_Y234_Y234C	CTTIHCNYMCN	TP53_Y234	CTTIHYNYMCN	Y	0	C	0.306935	0.454298	0.335473	0.481991	0.394674	0.0863756	0.600615	0.394173	0.455833	0.49119	0.485453	0.0866113	-1.368	-1.059	-0.3083	0.2041	0.181714	0.424416	FALSE
TP53_Y234_Y234D	CTTIHDNYMCN	TP53_Y234	CTTIHYNYMCN	Y	0	D	0.518972	0.581206	0.353545	0.575694	0.507354	0.106328	0.600615	0.394173	0.455833	0.49119	0.485453	0.0866113	-1.006	-1.059	0.05296	0.2108	0.810016	0.857861	FALSE
TP53_Y234_Y234F	CTTIHFNYMCN	TP53_Y234	CTTIHYNYMCN	Y	0	F	0.414546	0.334643	0.416382	0.423427	0.39725	0.041913	0.600615	0.394173	0.455833	0.49119	0.485453	0.0866113	-1.338	-1.059	-0.279	0.15	0.112221	0.317125	FALSE
TP53_Y234_Y234H	CTTIHHNYMCN	TP53_Y234	CTTIHYNYMCN	Y	0	H	0.304143	0.348491	0.299004	0.494968	0.361652	0.0916123	0.600615	0.394173	0.455833	0.49119	0.485453	0.0866113	-1.499	-1.059	-0.4392	0.2109	0.082451	0.264997	FALSE
TP53_Y234_Y234K	CTTIHKNYMCN	TP53_Y234	CTTIHYNYMCN	Y	0	K	0.650515	0.432335	0.450673	0.402162	0.483921	0.112849	0.600615	0.394173	0.455833	0.49119	0.485453	0.0866113	-1.074	-1.059	-0.01412	0.1999	0.946007	0.909735	FALSE
TP53_Y234_Y234N	CTTIHNNYMCN	TP53_Y234	CTTIHYNYMCN	Y	0	N	0.402001	0.334487	0.350465	0.427423	0.378594	0.0434695	0.600615	0.394173	0.455833	0.49119	0.485453	0.0866113	-1.408	-1.059	-0.349	0.1512	0.060401	0.221906	FALSE
TP53_Y234_Y234Q	CTTIHQNYMCN	TP53_Y234	CTTIHYNYMCN	Y	0	Q	0.465878	0.386666	0.352088	0.807946	0.503145	0.208709	0.600615	0.394173	0.455833	0.49119	0.485453	0.0866113	-1.072	-1.059	-0.0122	0.2965	0.968499	0.916765	FALSE
TP53_Y234_Y234S	CTTIHSNYMCN	TP53_Y234	CTTIHYNYMCN	Y	0	S	0.548333	0.457095	0.387142	0.523511	0.47902	0.0723556	0.600615	0.394173	0.455833	0.49119	0.485453	0.0866113	-1.075	-1.059	-0.01536	0.1695	0.930753	0.903699	FALSE
TP53_Y234_Y236C	CTTIHYNCMCN	TP53_Y234	CTTIHYNYMCN	Y	2	C	0.534275	0.363685	0.293246	0.512194	0.42585	0.116418	0.600615	0.394173	0.455833	0.49119	0.485453	0.0866113	-1.275	-1.059	-0.2152	0.2422	0.408442	0.638355	FALSE
TP53_Y234_Y236D	CTTIHYNDMCN	TP53_Y234	CTTIHYNYMCN	Y	2	D	0.263962	0.408805	0.365181	0.547649	0.396399	0.117678	0.600615	0.394173	0.455833	0.49119	0.485453	0.0866113	-1.384	-1.059	-0.3241	0.2517	0.245259	0.49018	FALSE
TP53_Y234_Y236F	CTTIHYNFMCN	TP53_Y234	CTTIHYNYMCN	Y	2	F	0.400288	0.446071	0.332437	0.439825	0.404655	0.0522392	0.600615	0.394173	0.455833	0.49119	0.485453	0.0866113	-1.315	-1.059	-0.2554	0.1598	0.161127	0.393799	FALSE
TP53_Y234_Y236H	CTTIHYNHMCN	TP53_Y234	CTTIHYNYMCN	Y	2	H	0.446096	0.405549	0.382961	0.671072	0.476419	0.132371	0.600615	0.394173	0.455833	0.49119	0.485453	0.0866113	-1.107	-1.059	-0.04729	0.2223	0.838585	0.867895	FALSE
TP53_Y234_Y236N	CTTIHYNNMCN	TP53_Y234	CTTIHYNYMCN	Y	2	N	0.302676	0.354025	0.347175	0.465102	0.367245	0.0690958	0.600615	0.394173	0.455833	0.49119	0.485453	0.0866113	-1.463	-1.059	-0.4038	0.1812	0.067421	0.236407	FALSE
TP53_Y234_Y236S	CTTIHYNSMCN	TP53_Y234	CTTIHYNYMCN	Y	2	S	0.357932	0.4155	0.422506	0.485919	0.420464	0.0523556	0.600615	0.394173	0.455833	0.49119	0.485453	0.0866113	-1.258	-1.059	-0.199	0.1554	0.247577	0.492334	FALSE
TP53_Y234_C229G_YF	GTTIHYNFMCN	TP53_Y234_YF	CTTIHYNFMCN	C	-5	G	0.491658	0.430803	0.467535	0.469275	0.464817	0.0251969	0.400288	0.446071	0.332437	0.439825	0.404655	0.0522392	-1.107	-1.315	0.208	0.1054	0.095985	0.28889	FALSE
TP53_Y234_C229N_YF	NTTIHYNFMCN	TP53_Y234_YF	CTTIHYNFMCN	C	-5	N	0.524312	0.381454	0.36092	0.442138	0.427206	0.0733475	0.400288	0.446071	0.332437	0.439825	0.404655	0.0522392	-1.242	-1.315	0.07245	0.1553	0.657214	0.781611	FALSE
TP53_Y234_C229R_YF	RTTIHYNFMCN	TP53_Y234_YF	CTTIHYNFMCN	C	-5	R	0.603753	0.5793	0.502439	0.752033	0.609381	0.104439	0.400288	0.446071	0.332437	0.439825	0.404655	0.0522392	-0.7299	-1.315	0.5849	0.1551	0.009276	0.064204	FALSE
TP53_Y234_C229S_YF	STTIHYNFMCN	TP53_Y234_YF	CTTIHYNFMCN	C	-5	S	0.544793	0.55209	0.41875	0.485009	0.50016	0.0620375	0.400288	0.446071	0.332437	0.439825	0.404655	0.0522392	-1.008	-1.315	0.3066	0.1346	0.062985	0.226556	FALSE
TP53_Y234_C229Y_YF	FTTIHYNFMCN	TP53_Y234_YF	CTTIHYNFMCN	C	-5	F	0.588965	0.533219	0.334959	0.524857	0.4955	0.110745	0.400288	0.446071	0.332437	0.439825	0.404655	0.0522392	-1.045	-1.315	0.2701	0.2061	0.237967	0.483315	FALSE
TP53_Y234_C238F_YF	CTTIHYNFMFN	TP53_Y234_YF	CTTIHYNFMCN	C	4	F	0.638711	0.593908	0.507393	0.641235	0.595312	0.0625144	0.400288	0.446071	0.332437	0.439825	0.404655	0.0522392	-0.7546	-1.315	0.5603	0.1256	0.004282	0.036538	FALSE
TP53_Y234_C238G_YF	CTTIHYNFMGN	TP53_Y234_YF	CTTIHYNFMCN	C	4	G	0.517771	0.363192	0.470006	0.77521	0.531545	0.174826	0.400288	0.446071	0.332437	0.439825	0.404655	0.0522392	-0.9668	-1.315	0.348	0.2473	0.208926	0.456312	FALSE
TP53_Y234_C238H_YF	CTTIHYNFMHN	TP53_Y234_YF	CTTIHYNFMCN	C	4	H	0.534916	0.463049	0.374529	0.442732	0.453807	0.0660096	0.400288	0.446071	0.332437	0.439825	0.404655	0.0522392	-1.151	-1.315	0.1634	0.1441	0.299991	0.542821	FALSE
TP53_Y234_C238R_YF	CTTIHYNFMRN	TP53_Y234_YF	CTTIHYNFMCN	C	4	R	0.734709	0.462473	0.349414	0.410921	0.489379	0.169957	0.400288	0.446071	0.332437	0.439825	0.404655	0.0522392	-1.089	-1.315	0.2255	0.2502	0.402091	0.633798	FALSE
TP53_Y234_C238S_YF	CTTIHYNFMSN	TP53_Y234_YF	CTTIHYNFMCN	C	4	S	0.580196	0.429291	0.510528	0.586938	0.526738	0.0735767	0.400288	0.446071	0.332437	0.439825	0.404655	0.0522392	-0.936	-1.315	0.3788	0.1435	0.038508	0.170082	FALSE
TP53_Y234_C238W_YF	CTTIHYNFMWN	TP53_Y234_YF	CTTIHYNFMCN	C	4	W	0.784646	0.847844	0.477335	0.756698	0.71663	0.164023	0.400288	0.446071	0.332437	0.439825	0.404655	0.0522392	-0.5143	-1.315	0.8006	0.2113	0.009088	0.0633	FALSE
TP53_Y234_C238Y_YF	CTTIHYNFMFN	TP53_Y234_YF	CTTIHYNFMCN	C	4	F	0.638711	0.593908	0.507393	0.641235	0.595312	0.0625144	0.400288	0.446071	0.332437	0.439825	0.404655	0.0522392	-0.7546	-1.315	0.5603	0.1256	0.004282	0.036538	FALSE
TP53_Y234_H233D_YF	CTTIDYNFMCN	TP53_Y234_YF	CTTIHYNFMCN	H	-1	D	0.418494	0.525597	0.581872	0.591134	0.529274	0.079328	0.400288	0.446071	0.332437	0.439825	0.404655	0.0522392	-0.9311	-1.315	0.3838	0.1508	0.043783	0.183253	FALSE
TP53_Y234_H233L_YF	CTTILYNFMCN	TP53_Y234_YF	CTTIHYNFMCN	H	-1	L	1.47873	1.95302	1.69002	1.61144	1.6833	0.199839	0.400288	0.446071	0.332437	0.439825	0.404655	0.0522392	0.7439	-1.315	2.059	0.1288	4e-06	0.000203	TRUE
TP53_Y234_H233P_YF	CTTIPYNFMCN	TP53_Y234_YF	CTTIHYNFMCN	H	-1	P	0.551944	0.481814	0.412501	0.481493	0.481938	0.0569286	0.400288	0.446071	0.332437	0.439825	0.404655	0.0522392	-1.061	-1.315	0.2541	0.1301	0.098487	0.29293	FALSE
TP53_Y234_H233Q_YF	CTTIQYNFMCN	TP53_Y234_YF	CTTIHYNFMCN	H	-1	Q	0.489806	0.429305	0.434724	0.39705	0.437721	0.0385003	0.400288	0.446071	0.332437	0.439825	0.404655	0.0522392	-1.196	-1.315	0.1188	0.116	0.345141	0.588492	FALSE
TP53_Y234_H233R_YF	CTTIRYNFMCN	TP53_Y234_YF	CTTIHYNFMCN	H	-1	R	0.350754	0.373595	0.381208	0.523031	0.407147	0.078332	0.400288	0.446071	0.332437	0.439825	0.404655	0.0522392	-1.315	-1.315	0.0002726	0.1619	0.998711	0.929206	FALSE
TP53_Y234_H233Y_YF	CTTIFYNFMCN	TP53_Y234_YF	CTTIHYNFMCN	H	-1	F	2.10422	2.08474	1.73848	1.77648	1.92598	0.195348	0.400288	0.446071	0.332437	0.439825	0.404655	0.0522392	0.94	-1.315	2.255	0.1222	2e-06	0.000114	TRUE
TP53_Y234_I232F_YF	CTTFHYNFMCN	TP53_Y234_YF	CTTIHYNFMCN	I	-2	F	0.487198	0.361708	0.30697	0.444315	0.400048	0.0810107	0.400288	0.446071	0.332437	0.439825	0.404655	0.0522392	-1.345	-1.315	-0.02983	0.1787	0.872943	0.880615	FALSE
TP53_Y234_I232L_YF	CTTLHYNFMCN	TP53_Y234_YF	CTTIHYNFMCN	I	-2	L	0.265789	0.447641	0.399667	0.583609	0.424177	0.131221	0.400288	0.446071	0.332437	0.439825	0.404655	0.0522392	-1.293	-1.315	0.02203	0.2553	0.934059	0.904993	FALSE
TP53_Y234_I232N_YF	CTTNHYNFMCN	TP53_Y234_YF	CTTIHYNFMCN	I	-2	N	0.583356	0.362454	0.338675	0.462374	0.436715	0.111487	0.400288	0.446071	0.332437	0.439825	0.404655	0.0522392	-1.229	-1.315	0.0857	0.2037	0.688628	0.799797	FALSE
TP53_Y234_I232S_YF	CTTSHYNFMCN	TP53_Y234_YF	CTTIHYNFMCN	I	-2	S	0.385192	0.448989	0.485288	0.499373	0.45471	0.050975	0.400288	0.446071	0.332437	0.439825	0.404655	0.0522392	-1.144	-1.315	0.1707	0.1288	0.233213	0.479491	FALSE
TP53_Y234_I232T_YF	CTTTHYNFMCN	TP53_Y234_YF	CTTIHYNFMCN	I	-2	T	0.503108	0.333015	0.32782	0.406112	0.392514	0.0819375	0.400288	0.446071	0.332437	0.439825	0.404655	0.0522392	-1.372	-1.315	-0.05677	0.1749	0.756467	0.832991	FALSE
TP53_Y234_I232V_YF	CTTVHYNFMCN	TP53_Y234_YF	CTTIHYNFMCN	I	-2	V	0.390757	0.374991	0.316119	0.454579	0.384112	0.0569091	0.400288	0.446071	0.332437	0.439825	0.404655	0.0522392	-1.392	-1.315	-0.07755	0.1454	0.613049	0.756814	FALSE
TP53_Y234_M237I_YF	CTTIHYNFICN	TP53_Y234_YF	CTTIHYNFMCN	M	3	I	0.376461	0.476883	0.421023	0.48206	0.439107	0.0500783	0.400288	0.446071	0.332437	0.439825	0.404655	0.0522392	-1.195	-1.315	0.1202	0.129	0.387211	0.622344	FALSE
TP53_Y234_M237K_YF	CTTIHYNFKCN	TP53_Y234_YF	CTTIHYNFMCN	M	3	K	0.360226	0.426691	0.407086	0.50776	0.42544	0.0615571	0.400288	0.446071	0.332437	0.439825	0.404655	0.0522392	-1.244	-1.315	0.07081	0.1417	0.634992	0.767429	FALSE
TP53_Y234_M237L_YF	CTTIHYNFLCN	TP53_Y234_YF	CTTIHYNFMCN	M	3	L	0.450686	0.399859	0.413117	0.475831	0.434873	0.0347702	0.400288	0.446071	0.332437	0.439825	0.404655	0.0522392	-1.205	-1.315	0.1101	0.1133	0.368964	0.609507	FALSE
TP53_Y234_M237R_YF	CTTIHYNFRCN	TP53_Y234_YF	CTTIHYNFMCN	M	3	R	0.397743	0.394117	0.359519	0.393259	0.386159	0.0178662	0.400288	0.446071	0.332437	0.439825	0.404655	0.0522392	-1.374	-1.315	-0.05908	0.1035	0.588839	0.743724	FALSE
TP53_Y234_M237T_YF	CTTIHYNFTCN	TP53_Y234_YF	CTTIHYNFMCN	M	3	T	0.319539	0.365354	0.316879	0.676308	0.41952	0.172632	0.400288	0.446071	0.332437	0.439825	0.404655	0.0522392	-1.33	-1.315	-0.01536	0.2774	0.957652	0.913642	FALSE
TP53_Y234_M237V_YF	CTTIHYNFVCN	TP53_Y234_YF	CTTIHYNFMCN	M	3	V	0.711566	0.362687	0.472877	0.486603	0.508433	0.146339	0.400288	0.446071	0.332437	0.439825	0.404655	0.0522392	-1.018	-1.315	0.2964	0.2227	0.231457	0.477605	FALSE
TP53_Y234_N235D_YF	CTTIHYDFMCN	TP53_Y234_YF	CTTIHYNFMCN	N	1	D	0.608719	0.55387	0.378133	0.420872	0.490399	0.108729	0.400288	0.446071	0.332437	0.439825	0.404655	0.0522392	-1.055	-1.315	0.2598	0.1891	0.218513	0.464829	FALSE
TP53_Y234_N235H_YF	CTTIHYHFMCN	TP53_Y234_YF	CTTIHYNFMCN	N	1	H	0.53458	0.398269	0.315928	0.517023	0.44145	0.103288	0.400288	0.446071	0.332437	0.439825	0.404655	0.0522392	-1.211	-1.315	0.1034	0.2028	0.628386	0.763911	FALSE
TP53_Y234_N235I_YF	CTTIHYIFMCN	TP53_Y234_YF	CTTIHYNFMCN	N	1	I	0.335139	0.296895	0.296671	0.377315	0.326505	0.0383971	0.400288	0.446071	0.332437	0.439825	0.404655	0.0522392	-1.622	-1.315	-0.3072	0.1282	0.053533	0.206219	FALSE
TP53_Y234_N235M_YF	CTTIHYMFMCN	TP53_Y234_YF	CTTIHYNFMCN	N	1	M	0.388904	0.301924	0.334484	0.443827	0.367285	0.0623805	0.400288	0.446071	0.332437	0.439825	0.404655	0.0522392	-1.461	-1.315	-0.1457	0.1563	0.387185	0.622344	FALSE
TP53_Y234_N235S_YF	CTTIHYSFMCN	TP53_Y234_YF	CTTIHYNFMCN	N	1	S	1.10627	0.959133	0.560422	0.747893	0.843429	0.23923	0.400288	0.446071	0.332437	0.439825	0.404655	0.0522392	-0.2923	-1.315	1.023	0.2365	0.004964	0.040743	FALSE
TP53_Y234_N235T_YF	CTTIHYTFMCN	TP53_Y234_YF	CTTIHYNFMCN	N	1	T	0.549252	0.454444	0.472601	0.669175	0.536368	0.0976069	0.400288	0.446071	0.332437	0.439825	0.404655	0.0522392	-0.9158	-1.315	0.3991	0.1599	0.046826	0.189601	FALSE
TP53_Y234_N235Y_YF	CTTIHYFFMCN	TP53_Y234_YF	CTTIHYNFMCN	N	1	F	0.341893	0.269385	0.269988	0.355295	0.309141	0.0458854	0.400288	0.446071	0.332437	0.439825	0.404655	0.0522392	-1.706	-1.315	-0.3908	0.1452	0.035978	0.162259	FALSE
TP53_Y234_N239D_YF	CTTIHYNFMCD	TP53_Y234_YF	CTTIHYNFMCN	N	5	D	0.419645	0.405356	0.37419	0.495066	0.423564	0.0513069	0.400288	0.446071	0.332437	0.439825	0.404655	0.0522392	-1.247	-1.315	0.06786	0.1295	0.618956	0.760337	FALSE
TP53_Y234_N239H_YF	CTTIHYNFMCH	TP53_Y234_YF	CTTIHYNFMCN	N	5	H	0.524675	0.429227	0.405763	0.417541	0.444301	0.054432	0.400288	0.446071	0.332437	0.439825	0.404655	0.0522392	-1.178	-1.315	0.1368	0.1289	0.329361	0.574703	FALSE
TP53_Y234_N239I_YF	CTTIHYNFMCI	TP53_Y234_YF	CTTIHYNFMCN	N	5	I	0.422857	0.396273	0.318156	0.432517	0.392451	0.0518463	0.400288	0.446071	0.332437	0.439825	0.404655	0.0522392	-1.36	-1.315	-0.04479	0.1406	0.760861	0.835087	FALSE
TP53_Y234_N239K_YF	CTTIHYNFMCK	TP53_Y234_YF	CTTIHYNFMCN	N	5	K	0.362977	0.324759	0.45238	0.487469	0.406896	0.0757982	0.400288	0.446071	0.332437	0.439825	0.404655	0.0522392	-1.316	-1.315	-0.001557	0.1677	0.99289	0.927519	FALSE
TP53_Y234_N239S_YF	CTTIHYNFMCS	TP53_Y234_YF	CTTIHYNFMCN	N	5	S	0.550274	0.472811	0.385226	0.59248	0.500197	0.0912728	0.400288	0.446071	0.332437	0.439825	0.404655	0.0522392	-1.018	-1.315	0.2964	0.1684	0.128874	0.344135	FALSE
TP53_Y234_N239T_YF	CTTIHYNFMCT	TP53_Y234_YF	CTTIHYNFMCN	N	5	T	0.473864	0.446543	0.30179	0.455473	0.419418	0.0792392	0.400288	0.446071	0.332437	0.439825	0.404655	0.0522392	-1.276	-1.315	0.03897	0.1806	0.836315	0.867419	FALSE
TP53_Y234_N239Y_YF	CTTIHYNFMCF	TP53_Y234_YF	CTTIHYNFMCN	N	5	F	0.398151	0.502852	0.299843	0.436328	0.409293	0.0848288	0.400288	0.446071	0.332437	0.439825	0.404655	0.0522392	-1.314	-1.315	0.001187	0.1853	0.995097	0.927519	FALSE
TP53_Y234_T230A_YF	CATIHYNFMCN	TP53_Y234_YF	CTTIHYNFMCN	T	-4	A	0.551005	0.480277	0.436391	0.518457	0.496533	0.0494274	0.400288	0.446071	0.332437	0.439825	0.404655	0.0522392	-1.015	-1.315	0.2994	0.1217	0.049186	0.195647	FALSE
TP53_Y234_T230I_YF	CITIHYNFMCN	TP53_Y234_YF	CTTIHYNFMCN	T	-4	I	0.462392	0.399821	0.409219	0.552348	0.455945	0.0699246	0.400288	0.446071	0.332437	0.439825	0.404655	0.0522392	-1.145	-1.315	0.1697	0.1447	0.285387	0.532916	FALSE
TP53_Y234_T230N_YF	CNTIHYNFMCN	TP53_Y234_YF	CTTIHYNFMCN	T	-4	N	0.365575	0.288834	0.388855	0.384752	0.357004	0.0465653	0.400288	0.446071	0.332437	0.439825	0.404655	0.0522392	-1.496	-1.315	-0.1812	0.1401	0.243542	0.488453	FALSE
TP53_Y234_T230P_YF	CPTIHYNFMCN	TP53_Y234_YF	CTTIHYNFMCN	T	-4	P	0.736292	0.412194	0.364005	0.490509	0.50075	0.165455	0.400288	0.446071	0.332437	0.439825	0.404655	0.0522392	-1.051	-1.315	0.2634	0.2422	0.318545	0.563586	FALSE
TP53_Y234_T230S_YF	CSTIHYNFMCN	TP53_Y234_YF	CTTIHYNFMCN	T	-4	S	0.405813	0.363772	0.351173	0.41783	0.384647	0.0321732	0.400288	0.446071	0.332437	0.439825	0.404655	0.0522392	-1.382	-1.315	-0.06734	0.1149	0.579184	0.739558	FALSE
TP53_Y234_T231A_YF	CTAIHYNFMCN	TP53_Y234_YF	CTTIHYNFMCN	T	-3	A	0.305805	0.461227	0.371565	0.38235	0.380237	0.0637159	0.400288	0.446071	0.332437	0.439825	0.404655	0.0522392	-1.41	-1.315	-0.09543	0.1558	0.56259	0.729336	FALSE
TP53_Y234_T231I_YF	CTIIHYNFMCN	TP53_Y234_YF	CTTIHYNFMCN	T	-3	I	0.464058	0.291642	0.455861	0.522486	0.433512	0.0991228	0.400288	0.446071	0.332437	0.439825	0.404655	0.0522392	-1.239	-1.315	0.07604	0.2091	0.728577	0.820351	FALSE
TP53_Y234_T231N_YF	CTNIHYNFMCN	TP53_Y234_YF	CTTIHYNFMCN	T	-3	N	0.350754	0.45571	0.381618	0.504893	0.423244	0.0700193	0.400288	0.446071	0.332437	0.439825	0.404655	0.0522392	-1.255	-1.315	0.05959	0.1543	0.712598	0.813033	FALSE
TP53_Y234_T231S_YF	CTSIHYNFMCN	TP53_Y234_YF	CTTIHYNFMCN	T	-3	S	0.348043	0.412576	0.347777	0.354914	0.365828	0.0313405	0.400288	0.446071	0.332437	0.439825	0.404655	0.0522392	-1.455	-1.315	-0.1397	0.1144	0.267773	0.516614	FALSE
TP53_Y234_Y234C_YF	CTTIHCNFMCN	TP53_Y234_YF	CTTIHYNFMCN	Y	0	C	0.595165	0.324759	0.396099	0.449865	0.441472	0.114561	0.400288	0.446071	0.332437	0.439825	0.404655	0.0522392	-1.215	-1.315	0.09992	0.2075	0.647188	0.775792	FALSE
TP53_Y234_Y234D_YF	CTTIHDNFMCN	TP53_Y234_YF	CTTIHYNFMCN	Y	0	D	0.358988	0.364607	0.25575	0.501452	0.370199	0.100801	0.400288	0.446071	0.332437	0.439825	0.404655	0.0522392	-1.474	-1.315	-0.1593	0.2211	0.498379	0.692417	FALSE
TP53_Y234_Y234F_YF	CTTIHFNFMCN	TP53_Y234_YF	CTTIHYNFMCN	Y	0	F	0.597226	0.47034	0.480782	0.549708	0.524514	0.0599138	0.400288	0.446071	0.332437	0.439825	0.404655	0.0522392	-0.9379	-1.315	0.3769	0.1273	0.025263	0.128042	FALSE
TP53_Y234_Y234H_YF	CTTIHHNFMCN	TP53_Y234_YF	CTTIHYNFMCN	Y	0	H	0.523796	0.268875	0.325567	0.391481	0.37743	0.109688	0.400288	0.446071	0.332437	0.439825	0.404655	0.0522392	-1.45	-1.315	-0.1351	0.2269	0.573289	0.737287	FALSE
TP53_Y234_Y234K_YF	CTTIHKNFMCN	TP53_Y234_YF	CTTIHYNFMCN	Y	0	K	0.591739	0.373473	0.338004	0.3768	0.420004	0.115828	0.400288	0.446071	0.332437	0.439825	0.404655	0.0522392	-1.288	-1.315	0.02712	0.2052	0.899172	0.892804	FALSE
TP53_Y234_Y234N_YF	CTTIHNNFMCN	TP53_Y234_YF	CTTIHYNFMCN	Y	0	N	0.483455	0.434116	0.371728	0.548144	0.459361	0.0747881	0.400288	0.446071	0.332437	0.439825	0.404655	0.0522392	-1.137	-1.315	0.178	0.1538	0.291278	0.536207	FALSE
TP53_Y234_Y234Q_YF	CTTIHQNFMCN	TP53_Y234_YF	CTTIHYNFMCN	Y	0	Q	0.346907	0.339048	0.333498	0.486942	0.376599	0.0737674	0.400288	0.446071	0.332437	0.439825	0.404655	0.0522392	-1.428	-1.315	-0.1127	0.1629	0.514784	0.70084	FALSE
TP53_Y234_Y234S_YF	CTTIHSNFMCN	TP53_Y234_YF	CTTIHYNFMCN	Y	0	S	0.404939	0.421496	0.403528	0.390573	0.405134	0.01268	0.400288	0.446071	0.332437	0.439825	0.404655	0.0522392	-1.304	-1.315	0.01079	0.1003	0.917801	0.899554	FALSE
TP53_Y327_D324E	PLEGEYFTLQI	TP53_Y327	PLDGEYFTLQI	D	-3	E	0.846186	0.86186	0.910012	1.24857	0.966657	0.189893	0.852597	0.649518	0.344264	0.805128	0.662877	0.229435	-0.0678	-0.6759	0.6081	0.3271	0.112382	0.317407	FALSE
TP53_Y327_D324S	PLSGEYFTLQI	TP53_Y327	PLDGEYFTLQI	D	-3	S	0.861572	0.717888	0.770887	0.701733	0.76302	0.0720355	0.852597	0.649518	0.344264	0.805128	0.662877	0.229435	-0.3949	-0.6759	0.2811	0.307	0.395173	0.628479	FALSE
TP53_Y327_D324Y	PLYGEYFTLQI	TP53_Y327	PLDGEYFTLQI	D	-3	Y	6.88488	11.647	10.0377	11.2777	9.96182	2.16369	0.852597	0.649518	0.344264	0.805128	0.662877	0.229435	3.287	-0.6759	3.963	0.3465	2.7e-05	0.000768	TRUE
TP53_Y327_E326G	PLDGGYFTLQI	TP53_Y327	PLDGEYFTLQI	E	-1	G	0.730797	0.487138	0.457714	0.326077	0.500432	0.168789	0.852597	0.649518	0.344264	0.805128	0.662877	0.229435	-1.059	-0.6759	-0.3826	0.3831	0.356515	0.599361	FALSE
TP53_Y327_F328L	PLDGEYLTLQI	TP53_Y327	PLDGEYFTLQI	F	1	L	0.76926	0.695912	0.764534	0.828132	0.76446	0.0540863	0.852597	0.649518	0.344264	0.805128	0.662877	0.229435	-0.3902	-0.6759	0.2857	0.304	0.383616	0.621265	FALSE
TP53_Y327_F328S	PLDGEYSTLQI	TP53_Y327	PLDGEYFTLQI	F	1	S	0.793553	0.466841	0.798066	0.942	0.750115	0.201039	0.852597	0.649518	0.344264	0.805128	0.662877	0.229435	-0.4611	-0.6759	0.2149	0.3719	0.584404	0.740603	FALSE
TP53_Y327_F328V	PLDGEYVTLQI	TP53_Y327	PLDGEYFTLQI	F	1	V	0.489529	0.55673	0.261551	0.600396	0.477051	0.15073	0.852597	0.649518	0.344264	0.805128	0.662877	0.229435	-1.137	-0.6759	-0.4606	0.4053	0.299091	0.542725	FALSE
TP53_Y327_G325A	PLDAEYFTLQI	TP53_Y327	PLDGEYFTLQI	G	-2	A	0.497061	0.649518	0.469451	0.797077	0.603276	0.151534	0.852597	0.649518	0.344264	0.805128	0.662877	0.229435	-0.7623	-0.6759	-0.08637	0.3482	0.812367	0.858542	FALSE
TP53_Y327_G325E	PLDEEYFTLQI	TP53_Y327	PLDGEYFTLQI	G	-2	E	0.682078	1.29904	1.08913	0.695631	0.941467	0.304071	0.852597	0.649518	0.344264	0.805128	0.662877	0.229435	-0.1437	-0.6759	0.5322	0.3798	0.210726	0.458588	FALSE
TP53_Y327_G325V	PLDVEYFTLQI	TP53_Y327	PLDGEYFTLQI	G	-2	V	0.538482	0.63328	0.47884	0.550708	0.550327	0.0635926	0.852597	0.649518	0.344264	0.805128	0.662877	0.229435	-0.8688	-0.6759	-0.1928	0.3109	0.557818	0.725062	FALSE
TP53_Y327_I332V	PLDGEYFTLQV	TP53_Y327	PLDGEYFTLQI	I	5	V	0.753875	0.382752	0.261551	0.579692	0.494468	0.217015	0.852597	0.649518	0.344264	0.805128	0.662877	0.229435	-1.129	-0.6759	-0.4527	0.45	0.353258	0.596564	FALSE
TP53_Y327_L323G	PGDGEYFTLQI	TP53_Y327	PLDGEYFTLQI	L	-4	G	0.639448	0.811897	0.751121	0.618338	0.705201	0.0919444	0.852597	0.649518	0.344264	0.805128	0.662877	0.229435	-0.513	-0.6759	0.1629	0.3139	0.622401	0.760943	FALSE
TP53_Y327_L323M	PMDGEYFTLQI	TP53_Y327	PLDGEYFTLQI	L	-4	M	0.646179	0.837878	0.608408	0.324628	0.604273	0.211775	0.852597	0.649518	0.344264	0.805128	0.662877	0.229435	-0.8063	-0.6759	-0.1304	0.4171	0.765187	0.837672	FALSE
TP53_Y327_L323P	PPDGEYFTLQI	TP53_Y327	PLDGEYFTLQI	L	-4	P	0.765212	0.811897	1.06409	0.966154	0.901838	0.138104	0.852597	0.649518	0.344264	0.805128	0.662877	0.229435	-0.1617	-0.6759	0.5142	0.3192	0.158315	0.39007	FALSE
TP53_Y327_L323R	PRDGEYFTLQI	TP53_Y327	PLDGEYFTLQI	L	-4	R	0.605793	1.21785	0.896224	1.00129	0.930287	0.25442	0.852597	0.649518	0.344264	0.805128	0.662877	0.229435	-0.1487	-0.6759	0.5272	0.3672	0.201056	0.447496	FALSE
TP53_Y327_L323V	PVDGEYFTLQI	TP53_Y327	PLDGEYFTLQI	L	-4	V	0.747892	0.661116	0.543221	0.538286	0.622629	0.100981	0.852597	0.649518	0.344264	0.805128	0.662877	0.229435	-0.6975	-0.6759	-0.02158	0.3211	0.948595	0.910518	FALSE
TP53_Y327_L330H	PLDGEYFTHQI	TP53_Y327	PLDGEYFTLQI	L	3	H	1.12592	0.33214	0.665766	0.500643	0.656117	0.341535	0.852597	0.649518	0.344264	0.805128	0.662877	0.229435	-0.751	-0.6759	-0.07509	0.4761	0.879854	0.883358	FALSE
TP53_Y327_L330P	PLDGEYFTPQI	TP53_Y327	PLDGEYFTLQI	L	3	P	0.961575	0.340997	0.244114	0.347815	0.473626	0.328729	0.852597	0.649518	0.344264	0.805128	0.662877	0.229435	-1.292	-0.6759	-0.6157	0.5225	0.283251	0.530457	FALSE
TP53_Y327_L330R	PLDGEYFTRQI	TP53_Y327	PLDGEYFTLQI	L	3	R	0.358988	0.657637	0.563341	0.579692	0.539915	0.127441	0.852597	0.649518	0.344264	0.805128	0.662877	0.229435	-0.9243	-0.6759	-0.2484	0.3553	0.51066	0.698189	FALSE
TP53_Y327_P322L	LLDGEYFTLQI	TP53_Y327	PLDGEYFTLQI	P	-5	L	0.846186	1.70498	1.12668	1.44923	1.28177	0.374584	0.852597	0.649518	0.344264	0.805128	0.662877	0.229435	0.309	-0.6759	0.985	0.3722	0.038204	0.169465	FALSE
TP53_Y327_P322R	RLDGEYFTLQI	TP53_Y327	PLDGEYFTLQI	P	-5	R	0.700027	0.584566	0.450673	0.417378	0.538161	0.129867	0.852597	0.649518	0.344264	0.805128	0.662877	0.229435	-0.9249	-0.6759	-0.2489	0.3454	0.498204	0.692361	FALSE
TP53_Y327_Q331H	PLDGEYFTLHI	TP53_Y327	PLDGEYFTLQI	Q	4	H	0.650666	0.730708	0.873178	0.7536	0.752038	0.0920302	0.852597	0.649518	0.344264	0.805128	0.662877	0.229435	-0.4191	-0.6759	0.2568	0.3121	0.442051	0.65381	FALSE
TP53_Y327_Q331P	PLDGEYFTLPI	TP53_Y327	PLDGEYFTLQI	Q	4	P	4.39761	4.11361	3.00448	3.73579	3.81287	0.603266	0.852597	0.649518	0.344264	0.805128	0.662877	0.229435	1.916	-0.6759	2.592	0.3228	0.000199	0.00334	TRUE
TP53_Y327_Q331R	PLDGEYFTLRI	TP53_Y327	PLDGEYFTLQI	Q	4	R	0.235586	0.687725	0.298239	0.579692	0.450311	0.217821	0.852597	0.649518	0.344264	0.805128	0.662877	0.229435	-1.289	-0.6759	-0.6135	0.4773	0.246023	0.490756	FALSE
TP53_Y327_T329I	PLDGEYFILQI	TP53_Y327	PLDGEYFTLQI	T	2	I	1.51754	1.1649	0.95523	1.235	1.21817	0.232294	0.852597	0.649518	0.344264	0.805128	0.662877	0.229435	0.2651	-0.6759	0.941	0.3296	0.029005	0.14013	FALSE
TP53_Y327_T329S	PLDGEYFSLQI	TP53_Y327	PLDGEYFTLQI	T	2	S	0.680188	0.779421	0.676009	0.811569	0.736797	0.0690591	0.852597	0.649518	0.344264	0.805128	0.662877	0.229435	-0.4454	-0.6759	0.2305	0.3072	0.481315	0.681264	FALSE
TP53_Y327_Y327H	PLDGEHFTLQI	TP53_Y327	PLDGEYFTLQI	Y	0	H	0.340094	0.311769	0.74361	0.463754	0.464807	0.197236	0.852597	0.649518	0.344264	0.805128	0.662877	0.229435	-1.193	-0.6759	-0.5174	0.4124	0.256291	0.50169	FALSE
TP53_Y327_Y327S	PLDGESFTLQI	TP53_Y327	PLDGEYFTLQI	Y	0	S	0.658145	0.365354	0.47884	0.695631	0.549492	0.154985	0.852597	0.649518	0.344264	0.805128	0.662877	0.229435	-0.9105	-0.6759	-0.2346	0.3695	0.548914	0.718997	FALSE
TP53_Y327_D324Y_YF	PLFGEYFTLQI	TP53_Y327	PLDGEYFTLQI	D	-3	F	1.15981	0.974277	1.07035	1.33329	1.13443	0.152693	0.852597	0.649518	0.344264	0.805128	0.662877	0.229435	0.1723	-0.6759	0.8483	0.3146	0.035747	0.161911	FALSE
TP53TG5_Y255_V257A	PMWHPYKADVT	TP53TG5_Y255	PMWHPYKVDVT	V	2	A	0.430786	0.382752	0.402386	0.496879	0.428201	0.0498512	0.628229	0.357235	0.413117	0.193231	0.397953	0.179654	-1.231	-1.451	0.22	0.3616	0.565254	0.730952	FALSE
TP63_Y171_D170E	PSNTEYPGPHS	TP63_Y171	PSNTDYPGPHS	D	-1	E	0.538482	0.324759	0.28167	0.386462	0.382843	0.112318	0.91542	0.412194	0.346671	0.535101	0.552346	0.254339	-1.429	-0.9591	-0.4696	0.3661	0.246854	0.491653	FALSE
TP63_Y231_K232E	RAMPVYEKAEH	TP63_Y231	RAMPVYKKAEH	K	1	E	0.358988	0.355986	0.671676	0.423621	0.452568	0.149367	0.179494	0.169439	0.391889	0.428468	0.292323	0.136967	-1.195	-1.903	0.708	0.4169	0.140353	0.363538	FALSE
TP63_Y231_K233E	RAMPVYKEAEH	TP63_Y231	RAMPVYKKAEH	K	2	E	0.598314	0.355986	0.476673	0.579692	0.502666	0.111463	0.179494	0.169439	0.391889	0.428468	0.292323	0.136967	-1.022	-1.903	0.8817	0.3965	0.067849	0.237366	FALSE
TPI1_Y105_G110A	AAQNCYKVTNA	TPI1_Y105	AAQNCYKVTNG	G	5	A	0.269241	1.46142	0.348247	0.400515	0.619854	0.563629	0.394011	0.465958	0.342903	0.44107	0.410986	0.0543153	-1.047	-1.293	0.2457	0.5532	0.672483	0.789238	FALSE
TPM1_Y60_A63V	DELDKYSEVLK	TPM1_Y60	DELDKYSEALK	A	3	V	0.358988	0.523223	0.448586	0.590427	0.480306	0.0994865	0.356161	0.347956	0.414458	0.459613	0.394547	0.0525174	-1.082	-1.351	0.2689	0.1816	0.189153	0.432747	FALSE
TPM2_Y261_Y261C	LEDEVCAQKMK	TPM2_Y261	LEDEVYAQKMK	Y	0	C	0.923112	0.75285	0.819405	0.895888	0.847814	0.0770415	1.07696	0.974277	0.563341	0.942	0.889145	0.224697	-0.2427	-0.2112	-0.03155	0.2199	0.890628	0.889843	FALSE
TPM3_Y163_R168C	EADRKYEEVAC	TPM3_Y163	EADRKYEEVAR	R	5	C	0.611912	0.505591	0.559073	0.505035	0.545403	0.0510715	0.520125	0.627998	0.447958	0.796204	0.598071	0.151396	-0.8792	-0.7754	-0.1039	0.1911	0.606427	0.754112	FALSE
TPM3_Y163_R168G	EADRKYEEVAG	TPM3_Y163	EADRKYEEVAR	R	5	G	0.429504	0.471253	0.422506	0.598595	0.480465	0.0816414	0.520125	0.627998	0.447958	0.796204	0.598071	0.151396	-1.072	-0.7754	-0.2966	0.2134	0.213893	0.461814	FALSE
TPM3_Y163_R168H	EADRKYEEVAH	TPM3_Y163	EADRKYEEVAR	R	5	H	0.424055	0.66291	0.342651	0.466144	0.47394	0.13601	0.520125	0.627998	0.447958	0.796204	0.598071	0.151396	-1.119	-0.7754	-0.3439	0.2674	0.245783	0.490467	FALSE
TPO_Y55_A53P	VDTPMYATMQR	TPO_Y55	VDTAMYATMQR	A	-2	P	2.34682	1.57885	1.87613	1.4337	1.80887	0.403142	0.8289	0.81502	0.690634	0.721828	0.764096	0.0682543	0.8293	-0.3925	1.222	0.169	0.000355	0.005217	TRUE
TPP1_Y459_A454E	ELSDGYWVVSN	TPP1_Y459	ALSDGYWVVSN	A	-5	E	0.284035	0.452651	0.358943	0.487352	0.395745	0.0921298	0.367874	0.339656	0.366947	0.414826	0.372326	0.0312106	-1.369	-1.429	0.06046	0.186	0.756221	0.832991	FALSE
TPR_Y965_S960N	NNVEQYQAMVT	TPR_Y965	SNVEQYQAMVT	S	-5	N	0.498096	0.68597	0.402386	0.504766	0.522805	0.118405	0.410707	0.345056	0.309055	0.354256	0.354769	0.0420849	-0.9622	-1.503	0.5403	0.1795	0.023677	0.122565	FALSE
TRAPPC1_Y133_R129G	SGLDSYVRSLP	TRAPPC1_Y133	SRLDSYVRSLP	R	-4	G	0.387589	0.342801	0.344264	0.534068	0.402181	0.0903467	0.374826	0.57431	0.349864	0.488162	0.446791	0.104158	-1.339	-1.191	-0.1474	0.2244	0.535468	0.712638	FALSE
TREM1_Y29_T25S	LSEEKYELKEG	TREM1_Y29	LTEEKYELKEG	T	-4	S	0.490403	0.381592	0.488229	0.434769	0.448748	0.0516374	1.07696	0.541265	0.751121	0.450872	0.705056	0.278014	-1.163	-0.5852	-0.5783	0.2894	0.092632	0.285668	FALSE
TRIL_Y352_A347T	TSPALYRLDLD	TRIL_Y352	ASPALYRLDLD	A	-5	T	0.275224	0.350131	0.381429	0.573654	0.395109	0.127097	0.637676	0.419166	0.353726	0.525767	0.484084	0.124547	-1.392	-1.083	-0.3093	0.2885	0.324832	0.569306	FALSE
TRIM39_Y439_G436R	WNRDKYAATTT	TRIM39_Y439	WNGDKYAATTT	G	-3	R	0.354002	0.492938	0.429212	0.607297	0.470862	0.107227	0.438478	0.335235	0.296814	0.455027	0.381389	0.0773842	-1.115	-1.414	0.299	0.2221	0.226832	0.473166	FALSE
TRIP6_Y275_Q278H	PPSGEYFGHCG	TRIP6_Y275	PPSGEYFGQCG	Q	3	H	0.76926	0.41497	0.396425	0.536752	0.529352	0.171623	0.538482	0.66428	0.665766	0.421594	0.572531	0.116978	-0.97	-0.829	-0.1409	0.2695	0.619686	0.760469	FALSE
TRMT61A_Y67_V66A	RGGWAYVLHPT	TRMT61A_Y67	RGGWVYVLHPT	V	-1	A	0.497061	0.524611	0.411672	0.64658	0.519981	0.0971337	0.380105	0.411023	0.510528	0.670269	0.492981	0.130636	-0.9622	-1.056	0.09416	0.2271	0.69279	0.801728	FALSE
TRPC6_Y775_L780P	PKSLFYLLLKP	TRPC6_Y775	PKSLFYLLLKL	L	5	P	1.26702	1.12417	0.433339	1.02561	0.962533	0.366452	0.59233	1.94855	1.12668	2.512	1.54489	0.852548	-0.1649	0.4269	-0.5919	0.5814	0.347964	0.590766	FALSE
TRPC6_Y896_E897K	ISSLRYKLLEE	TRPC6_Y896	ISSLRYELLEE	E	1	K	0.333009	0.439484	0.263301	0.352856	0.347162	0.0725459	0.546896	0.467846	0.669316	0.447683	0.532935	0.100497	-1.55	-0.9263	-0.6238	0.2007	0.020899	0.112212	FALSE
TRPC6_Y896_R895C	ISSLCYELLEE	TRPC6_Y896	ISSLRYELLEE	R	-1	C	0.775414	0.885706	0.594068	0.853729	0.777229	0.130602	0.546896	0.467846	0.669316	0.447683	0.532935	0.100497	-0.3804	-0.9263	0.5459	0.1848	0.025466	0.12894	FALSE
TRPC6_Y896_R895L	ISSLLYELLEE	TRPC6_Y896	ISSLRYELLEE	R	-1	L	5.20308	6.06217	7.10088	6.04025	6.10159	0.777003	0.546896	0.467846	0.669316	0.447683	0.532935	0.100497	2.6	-0.9263	3.527	0.16	<0.000001	6e-05	TRUE
TRPM4_Y577_G582S	AQMAMYFWEMS	TRPM4_Y577	AQMAMYFWEMG	G	5	S	2.37422	2.54733	2.52917	2.56031	2.50275	0.0866382	2.93174	2.67926	2.51156	2.55548	2.66951	0.188688	1.323	1.414	-0.09109	0.05607	0.155361	0.384439	FALSE
TRPV1_Y310_M315I	FVTSMYNEILI	TRPV1_Y310	FVTSMYNEILM	M	5	I	1.70776	0.897106	1.09322	0.97572	1.16845	0.368459	0.756602	0.745035	0.649499	0.872948	0.756021	0.0915424	0.1771	-0.4114	0.5886	0.2244	0.039431	0.172096	FALSE
TRPV4_Y91_T89I	LESILYESSVV	TRPV4_Y91	LESTLYESSVV	T	-2	I	0.730797	0.701479	0.608408	0.672443	0.678282	0.0523209	0.807723	1.40052	1.12668	1.52169	1.21416	0.317359	-0.5633	0.2389	-0.8023	0.2117	0.009079	0.0633	FALSE
TRPV6_Y201_C197R	PRNLIYFGEHP	TRPV6_Y201	PCNLIYFGEHP	C	-4	R	0.396776	0.579927	0.375561	0.44167	0.448483	0.0918606	0.734294	1.86736	2.15947	4.05785	2.20474	1.37987	-1.178	0.8967	-2.075	0.5279	0.007713	0.056348	FALSE
TRRAP_Y862_F860L	QPDLLYDHIQP	TRRAP_Y862	QPDFLYDHIQP	F	-2	L	16.0694	13.5316	14.2296	13.8482	14.4197	1.13624	6.25986	8.28135	7.6051	8.478	7.65608	1.00309	3.847	2.927	0.9201	0.1137	0.000191	0.003257	FALSE
TRRAP_Y892_R893C	ISHVAYCVLGK	TRRAP_Y892	ISHVAYRVLGK	R	1	C	1.17286	1.06097	1.37016	0.962879	1.14172	0.174794	0.260556	0.44111	0.279453	0.378854	0.339993	0.0850689	0.1788	-1.59	1.769	0.2102	0.000153	0.002841	FALSE
TRRAP_Y892_R893L	ISHVAYLVLGK	TRRAP_Y892	ISHVAYRVLGK	R	1	L	0.740413	0.436395	0.422506	0.519308	0.529655	0.146861	0.260556	0.44111	0.279453	0.378854	0.339993	0.0850689	-0.9545	-1.59	0.6356	0.2584	0.049146	0.195647	FALSE
TSC1_Y304_G305R	DTQNSYRCATS	TSC1_Y304	DTQNSYGCATS	G	1	R	0.543046	0.43093	0.403005	0.48605	0.465758	0.0620108	0.450461	0.443573	0.32518	0.353471	0.393171	0.0633018	-1.112	-1.361	0.2493	0.1514	0.1509	0.37868	FALSE
TSC1_Y304_G305W	DTQNSYWCATS	TSC1_Y304	DTQNSYGCATS	G	1	W	1.23369	1.69941	1.28579	1.21691	1.35895	0.228858	0.450461	0.443573	0.32518	0.353471	0.393171	0.0633018	0.4285	-1.361	1.79	0.1636	3.5e-05	0.000924	FALSE
TSC1_Y406_L411I	CHSDDYVHISI	TSC1_Y406	CHSDDYVHISL	L	5	I	0.513553	0.36806	0.383906	0.562516	0.457009	0.0958903	0.389364	0.465752	0.401209	0.489204	0.436382	0.0486504	-1.154	-1.203	0.04941	0.1718	0.783327	0.845137	FALSE
TSC1_Y508_R509Q	FDSPFYQDSLP	TSC1_Y508	FDSPFYRDSLP	R	1	Q	0.538482	0.590187	0.227503	0.367882	0.431013	0.165618	0.474504	0.402635	0.298916	0.461388	0.409361	0.0799872	-1.308	-1.312	0.003397	0.3482	0.992532	0.927519	FALSE
TSC2_Y407_Y407D	GSQERDFELVE	TSC2_Y407	GSQERYFELVE	Y	0	D	0.474186	0.566267	0.414642	0.479644	0.483685	0.0624324	0.634101	0.418204	0.499566	0.404691	0.48914	0.105334	-1.057	-1.055	-0.001412	0.1748	0.993814	0.927519	FALSE
TSHR_Y706_A703G	RQGQAYRGQRV	TSHR_Y706	RQAQAYRGQRV	A	-3	G	0.399519	0.417547	0.502983	0.496879	0.454232	0.0533376	0.25642	0.974277	1.12668	0.966154	0.830883	0.390028	-1.146	-0.4697	-0.6764	0.5077	0.231171	0.477605	FALSE
TSPAN12_Y138_Y138C	ARMTNCGLPRY	TSPAN12_Y138	ARMTNYGLPRY	Y	0	C	0.342213	0.28322	0.399579	0.390955	0.353992	0.053516	0.269241	0.598484	0.523102	0.596255	0.496771	0.155677	-1.511	-1.079	-0.4327	0.2979	0.196582	0.443058	FALSE
TSPAN12_Y138_Y138C_YF	ARMTNCGLPRF	TSPAN12_Y138_YF	ARMTNYGLPRF	Y	0	C	0.406069	0.260562	0.427964	0.377474	0.368017	0.0745599	0.404939	0.622975	0.492923	0.523953	0.511197	0.0899663	-1.468	-0.985	-0.4826	0.2065	0.058076	0.215513	FALSE
TSPAN12_Y143_Y138C	CGLPRYRWLTH	TSPAN12_Y143	YGLPRYRWLTH	Y	-5	C	0.492061	0.411548	0.529346	0.409782	0.460684	0.0597337	0.617838	0.430596	0.422506	0.496879	0.491954	0.0902937	-1.127	-1.041	-0.08661	0.1571	0.601284	0.751385	FALSE
TSPAN7_Y124_A127T	TFLRTYTDTMQ	TSPAN7_Y124	TFLRTYTDAMQ	A	3	T	0.456214	0.422187	0.294189	0.392903	0.391373	0.0697637	0.398876	0.241005	0.338004	0.500366	0.369563	0.108768	-1.372	-1.486	0.1134	0.2613	0.67957	0.793748	FALSE
TSPAN7_Y131_A127T	DTMQTYNGNDE	TSPAN7_Y131	DAMQTYNGNDE	A	-4	T	0.288202	0.310484	0.420958	0.50962	0.382316	0.102821	0.543085	0.379681	0.894718	0.524281	0.585441	0.218726	-1.426	-0.8425	-0.5833	0.3193	0.11757	0.325301	FALSE
TSSK2_Y23_K27R	LGKGSYAKVRS	TSSK2_Y23	LGKGSYAKVKS	K	4	R	0.358988	0.681994	1.18302	0.7536	0.744399	0.33907	0.448735	0.974277	1.40835	1.59415	1.10638	0.509594	-0.549	-0.006715	-0.5422	0.5434	0.356891	0.599797	FALSE
TTC21B_Y160_K157E	RGEEPYTKKAL	TTC21B_Y160	RGKEPYTKKAL	K	-3	E	0.646179	0.243569	0.492923	0.579692	0.490591	0.176231	0.311753	1.19078	0.876308	0.515282	0.723531	0.38927	-1.119	-0.6442	-0.4745	0.5312	0.406055	0.636942	FALSE
TTC7A_Y396_L399P	GRRGQYVMPSE	TTC7A_Y396	GRRGQYVMLSE	L	3	P	0.421189	0.367742	0.497065	0.574009	0.465001	0.089981	0.444109	0.989741	0.670644	0.588894	0.673347	0.230792	-1.125	-0.6315	-0.4935	0.2779	0.126136	0.339687	FALSE
TTF1_Y357_G360V	SLESAYPEVSQ	TTF1_Y357	SLESAYPEGSQ	G	3	V	0.488707	0.388817	0.47548	0.531828	0.471208	0.0599653	0.469852	0.303671	0.307277	0.383952	0.366188	0.0784023	-1.095	-1.473	0.3783	0.1776	0.077248	0.256388	FALSE
TTF1_Y476_E473K	DSKIRYLSADS	TTF1_Y476	DSEIRYLSADS	E	-3	K	0.513629	0.44227	0.303908	0.480534	0.435085	0.0921846	0.408504	0.418848	0.494898	0.520098	0.460587	0.0552978	-1.228	-1.126	-0.1022	0.19	0.610081	0.756285	FALSE
TTLL10_Y446_S448N	EHLNRYINDTF	TTLL10_Y446	EHLNRYISDTF	S	2	N	0.437229	0.524901	0.301322	0.575199	0.459663	0.119972	0.395269	0.369864	0.432938	0.375726	0.393449	0.0284781	-1.163	-1.349	0.1855	0.2126	0.416324	0.643733	FALSE
TTLL5_Y542_E543K	LHAALYKRKLL	TTLL5_Y542	LHAALYERKLL	E	1	K	0.255071	0.608923	0.535174	0.608677	0.501961	0.168213	0.598314	0.33214	0.64016	0.606042	0.544164	0.142514	-1.076	-0.9243	-0.1519	0.375	0.699398	0.805949	FALSE
TTN_Y13423_A13418T	TEVIWYKGDEE	TTN_Y13423	AEVIWYKGDEE	A	-5	T	0.421421	0.423599	0.563341	0.6301	0.509615	0.104212	0.317188	0.322472	0.341178	0.391905	0.343186	0.034071	-0.995	-1.548	0.553	0.1624	0.014409	0.087755	FALSE
TTN_Y13423_E13428V	AEVIWYKGDEV	TTN_Y13423	AEVIWYKGDEE	E	5	V	0.396125	0.469096	0.472928	0.257641	0.398948	0.100614	0.317188	0.322472	0.341178	0.391905	0.343186	0.034071	-1.366	-1.548	0.1818	0.2168	0.433775	0.65034	FALSE
TTN_Y13435_I13430T	TETGRYEILTE	TTN_Y13435	IETGRYEILTE	I	-5	T	0.740413	0.233826	0.338004	0.371003	0.420812	0.220942	0.589766	0.522438	0.408218	0.613298	0.53343	0.0919266	-1.381	-0.9241	-0.4573	0.3715	0.264395	0.51195	FALSE
TTN_Y13435_R13434K	IETGKYEILTE	TTN_Y13435	IETGRYEILTE	R	-1	K	0.722894	0.55018	0.583223	0.484214	0.585128	0.100645	0.589766	0.522438	0.408218	0.613298	0.53343	0.0919266	-0.7886	-0.9241	0.1355	0.1791	0.477822	0.680165	FALSE
TTN_Y13783_N13785S	ANVKWYRSGRE	TTN_Y13783	ANVKWYRNGRE	N	2	S	0.3611	0.516367	0.473206	0.544911	0.473896	0.0807678	0.382921	0.522957	0.546772	0.417719	0.467592	0.079564	-1.095	-1.113	0.01802	0.1812	0.924037	0.901723	FALSE
TTN_Y16422_R16424P	VHVEVYDPPSP	TTN_Y16422	VHVEVYDRPSP	R	2	P	0.981234	0.419688	0.390005	1.311	0.775481	0.44881	0.717976	0.468581	0.434577	0.5024	0.530884	0.127765	-0.5619	-0.9418	0.3798	0.4667	0.446783	0.657207	FALSE
TTN_Y18997_R19000Q	LANNEYYFQVC	TTN_Y18997	LANNEYYFRVC	R	3	Q	3.33859	1.74797	1.82257	1.39808	2.0768	0.861304	0.890567	1.00749	0.537734	0.856364	0.823039	0.200908	0.9736	-0.3188	1.292	0.334	0.008275	0.058977	FALSE
TTN_Y18997_R19000Q_YF	LANNEYFFQVC	TTN_Y18997_YF	LANNEYFFRVC	R	3	Q	0.572137	0.779421	1.52102	0.811569	0.921037	0.413823	0.598314	0.4709	0.431895	0.405785	0.476723	0.085362	-0.2153	-1.085	0.8697	0.3202	0.034836	0.159467	FALSE
TTN_Y18998_R19000Q	ANNEYYFQVCA	TTN_Y18998	ANNEYYFRVCA	R	2	Q	0.942344	0.787616	0.589665	0.601363	0.730247	0.167979	0.481044	0.384583	0.456603	0.433244	0.438868	0.0411171	-0.4815	-1.193	0.7116	0.1768	0.006921	0.051778	FALSE
TTN_Y18998_R19000Q_YF	ANNEFYFQVCA	TTN_Y18998_YF	ANNEFYFRVCA	R	2	Q	0.293718	0.429828	0.48381	0.511493	0.429712	0.0967975	0.396776	0.47581	0.373377	0.512286	0.439562	0.0653548	-1.25	-1.198	-0.05224	0.2098	0.811702	0.858542	FALSE
TTN_Y19087_R19091K	IKETHYMVDKC	TTN_Y19087	IKETHYMVDRC	R	4	K	0.572137	0.412532	0.375561	0.386462	0.436673	0.0916321	0.648774	0.465391	0.397356	0.414066	0.481397	0.115279	-1.217	-1.083	-0.1341	0.2128	0.552013	0.721066	FALSE
TTN_Y19760_T19762I	AKIDGYIISYR	TTN_Y19760	AKIDGYITSYR	T	2	I	0.420689	0.374179	0.481697	0.56289	0.459864	0.0815835	0.413082	0.443974	0.370807	0.432935	0.415199	0.0322373	-1.138	-1.271	0.1339	0.1393	0.373582	0.613255	FALSE
TTN_Y19760_T19762I_YF	AKIDGYIISFR	TTN_Y19760_YF	AKIDGYITSFR	T	2	I	0.481527	0.306859	0.288324	0.401677	0.369597	0.0896268	0.659905	0.393608	0.387578	0.431291	0.468096	0.129327	-1.467	-1.131	-0.3358	0.2496	0.227061	0.473238	FALSE
TTN_Y19764_T19762I	GYIISYREEEQ	TTN_Y19764	GYITSYREEEQ	T	-2	I	0.242696	0.509281	0.614554	0.79049	0.539255	0.229226	0.383326	0.357235	0.502312	0.526554	0.442357	0.084487	-1.014	-1.197	0.1823	0.3922	0.658385	0.781611	FALSE
TTN_Y19764_T19762I_YF	GFIISYREEEQ	TTN_Y19764_YF	GFITSYREEEQ	T	-2	I	0.25642	0.271318	0.370807	0.352218	0.312691	0.0572072	0.694359	0.413852	0.304104	0.543782	0.489024	0.168332	-1.696	-1.099	-0.5967	0.2889	0.084424	0.269114	FALSE
TTN_Y20078_S20075L	VRLTEYPCAGL	TTN_Y20078	VRSTEYPCAGL	S	-3	L	0.417253	0.34896	0.284379	0.418047	0.36716	0.0639866	0.227359	0.396928	0.410335	0.415088	0.362427	0.0903732	-1.463	-1.506	0.04285	0.2487	0.868882	0.87965	FALSE
TTN_Y20178_T20179K	IPQEEYKATGL	TTN_Y20178	IPQEEYTATGL	T	1	K	0.504827	0.5258	0.366619	0.570491	0.491934	0.0879171	0.289507	0.347956	0.365243	0.50962	0.378081	0.0934883	-1.043	-1.434	0.3915	0.2201	0.125657	0.33866	FALSE
TTN_Y20328_R20331H	KINKMYSDHAM	TTN_Y20328	KINKMYSDRAM	R	3	H	0.365892	0.371153	0.447096	0.542886	0.431757	0.0828575	0.435468	0.393319	0.300448	0.562516	0.422938	0.108812	-1.231	-1.278	0.04685	0.2301	0.845372	0.869781	FALSE
TTN_Y20412_A20408T	ITKNPYDPPGR	TTN_Y20412	IAKNPYDPPGR	A	-4	T	0.391623	0.405949	0.354222	0.544559	0.424088	0.0832218	0.33423	0.377952	0.553628	0.439767	0.426394	0.0952332	-1.257	-1.256	-0.001049	0.2058	0.9961	0.927828	FALSE
TTN_Y20731_S20726P	PKDSAYVTWEP	TTN_Y20731	SKDSAYVTWEP	S	-5	P	1.57955	1.1957	1.33153	1.44923	1.389	0.163913	0.990184	1.35757	1.07864	1.1459	1.14308	0.156569	0.4664	0.1831	0.2833	0.1289	0.07035	0.241745	FALSE
TTN_Y21853_C21851R	CHKRTYKVTGL	TTN_Y21853	CHKCTYKVTGL	C	-2	R	0.332064	0.421791	0.412201	0.332263	0.374579	0.0491342	0.444462	0.403629	0.466768	0.496879	0.452934	0.0392655	-1.426	-1.147	-0.2793	0.1141	0.049956	0.196704	FALSE
TTN_Y21998_R21995H	DLHGIYQKLVI	TTN_Y21998	DLRGIYQKLVI	R	-3	H	5.84284	5.13852	5.94234	4.59079	5.37862	0.635506	5.46662	4.82754	5.2785	4.37088	4.98589	0.489909	2.419	2.312	0.107	0.1132	0.381246	0.619714	FALSE
TTN_Y22256_I22261T	TDGIAYEFRVT	TTN_Y22256	TDGIAYEFRVI	I	5	T	0.317705	0.414068	0.445039	0.434769	0.402895	0.0582361	0.527992	0.450373	0.570427	0.430212	0.494751	0.0657432	-1.324	-1.025	-0.2992	0.1474	0.088635	0.276889	FALSE
TTN_Y22309_K22306N	WANPEYTGGFK	TTN_Y22309	WAKPEYTGGFK	K	-3	N	0.380105	0.30088	0.314808	0.460344	0.364034	0.0729053	0.314697	0.374722	0.482864	0.414066	0.396587	0.0705529	-1.479	-1.352	-0.1271	0.191	0.530376	0.708636	FALSE
TTN_Y22579_P22584L	LAVNPYGPPDL	TTN_Y22579	LAVNPYGPPDP	P	5	L	0.837639	0.487138	0.426773	0.316196	0.516937	0.225214	0.757074	0.429828	0.667488	0.521236	0.593906	0.146334	-1.046	-0.7857	-0.26	0.3459	0.480742	0.681264	FALSE
TTN_Y22641_L22646P	LTDLRYKVSGP	TTN_Y22641	LTDLRYKVSGL	L	5	P	0.38463	0.429828	0.596478	0.443294	0.463558	0.0920974	0.416889	0.487138	0.404901	0.398538	0.426867	0.0408949	-1.129	-1.233	0.1039	0.1506	0.516047	0.701327	FALSE
TTN_Y25826_T25821K	KACNPYKPPGP	TTN_Y25826	TACNPYKPPGP	T	-5	K	0.444996	0.607717	0.607962	0.510818	0.542873	0.0796844	0.411781	0.340997	0.422506	0.396123	0.392852	0.0362274	-0.8934	-1.353	0.4594	0.1291	0.011949	0.076417	FALSE
TTN_Y25928_A25923V	VCDALYPPGPP	TTN_Y25928	ACDALYPPGPP	A	-5	V	0.427072	0.270632	0.225336	0.206113	0.282288	0.10024	0.458934	0.487138	0.275677	0.499522	0.430318	0.104483	-1.885	-1.255	-0.63	0.3097	0.088162	0.275912	FALSE
TTN_Y28165_R28168Q	KPGVNYYFQVS	TTN_Y28165	KPGVNYYFRVS	R	3	Q	0.844505	0.944248	0.802568	0.901302	0.873156	0.0623159	0.386797	0.386351	0.459738	0.333156	0.391511	0.0519904	-0.1985	-1.362	1.164	0.1081	3.8e-05	0.000982	FALSE
TTN_Y28165_R28168Q_YF	KPGVNYFFQVS	TTN_Y28165_YF	KPGVNYFFRVS	R	3	Q	0.615408	0.483891	0.338004	0.595151	0.508114	0.127294	0.410593	0.331819	0.310246	0.37806	0.357679	0.0452177	-1.015	-1.492	0.4766	0.2185	0.071936	0.245558	FALSE
TTN_Y28166_R28168Q	PGVNYYFQVSA	TTN_Y28166	PGVNYYFRVSA	R	2	Q	0.665184	0.922999	0.800537	0.549182	0.734476	0.162317	0.636388	0.369553	0.407936	0.379798	0.448419	0.126359	-0.4723	-1.195	0.7223	0.2451	0.025718	0.129708	FALSE
TTN_Y28166_R28168Q_YF	PGVNFYFQVSA	TTN_Y28166_YF	PGVNFYFRVSA	R	2	Q	0.41882	0.535852	0.47884	0.347815	0.445332	0.0806827	0.875034	0.909325	0.375561	0.811569	0.742872	0.2482	-1.185	-0.511	-0.6745	0.331	0.087697	0.274959	FALSE
TTN_Y30829_E30825K	TKGNEYVFRVA	TTN_Y30829	TEGNEYVFRVA	E	-4	K	0.490079	0.351091	0.375561	0.590137	0.451717	0.110389	0.463841	0.429342	0.319863	0.471614	0.421165	0.0699889	-1.178	-1.264	0.08603	0.217	0.705436	0.808569	FALSE
TTN_Y31721_R31724Q	TENAGYYFQVS	TTN_Y31721	TENAGYYFRVS	R	3	Q	1.27569	1.46758	0.976933	1.4529	1.29328	0.228214	0.170047	0.974277	0.938901	0.772923	0.714037	0.373131	0.3525	-0.764	1.117	0.6171	0.120401	0.329755	FALSE
TTN_Y31721_V31725I	TENAGYYFRIS	TTN_Y31721	TENAGYYFRVS	V	4	I	0.460315	0.421562	0.325004	0.523953	0.432709	0.0832908	0.170047	0.974277	0.938901	0.772923	0.714037	0.373131	-1.23	-0.764	-0.4658	0.6191	0.480297	0.681264	FALSE
TTN_Y31721_R31724Q_YF	TENAGYFFQVS	TTN_Y31721_YF	TENAGYFFRVS	R	3	Q	0.436769	0.39195	0.278433	0.479745	0.396724	0.0866251	0.410947	0.278365	0.329957	0.455473	0.368685	0.0795315	-1.363	-1.466	0.1029	0.234	0.67555	0.791564	FALSE
TTN_Y31721_V31725I_YF	TENAGYFFRIS	TTN_Y31721_YF	TENAGYFFRVS	V	4	I	0.48239	0.280334	0.366703	0.421097	0.387631	0.0857319	0.410947	0.278365	0.329957	0.455473	0.368685	0.0795315	-1.395	-1.466	0.07014	0.231	0.771694	0.840405	FALSE
TTN_Y31722_R31724Q	ENAGYYFQVSA	TTN_Y31722	ENAGYYFRVSA	R	2	Q	0.63464	0.520734	0.72522	0.526387	0.601745	0.0975872	0.444656	0.360059	0.188947	0.392462	0.346531	0.110686	-0.7467	-1.599	0.8524	0.2985	0.02896	0.14013	FALSE
TTN_Y31722_V31725I	ENAGYYFRISA	TTN_Y31722	ENAGYYFRVSA	V	3	I	0.350013	0.347956	0.295083	0.483077	0.369032	0.0801677	0.444656	0.360059	0.188947	0.392462	0.346531	0.110686	-1.462	-1.599	0.1371	0.3131	0.676894	0.791699	FALSE
TTN_Y31722_R31724Q_YF	ENAGFYFQVSA	TTN_Y31722_YF	ENAGFYFRVSA	R	2	Q	0.298564	0.27509	0.397652	0.361455	0.33319	0.0563586	0.56475	0.348995	0.411996	0.432606	0.439587	0.0907059	-1.601	-1.208	-0.3933	0.1889	0.082515	0.264997	FALSE
TTN_Y31722_V31725I_YF	ENAGFYFRISA	TTN_Y31722_YF	ENAGFYFRVSA	V	3	I	0.301876	0.382216	0.338004	0.419162	0.360315	0.0511712	0.56475	0.348995	0.411996	0.432606	0.439587	0.0907059	-1.484	-1.208	-0.2759	0.1772	0.170537	0.408104	FALSE
TTN_Y32175_T32171N	SNKELYEKYMI	TTN_Y32175	STKELYEKYMI	T	-4	N	0.919562	0.463082	0.40338	0.601162	0.596797	0.230569	0.412275	0.492938	0.30179	0.44167	0.412168	0.0807826	-0.8189	-1.302	0.4826	0.3024	0.16155	0.394457	FALSE
TTN_Y32175_T32171N_YF	SNKELYEKFMI	TTN_Y32175_YF	STKELYEKFMI	T	-4	N	1.98965	1.37756	1.03895	1.62029	1.50661	0.400669	1.20922	0.624146	0.88022	0.774433	0.872005	0.248152	0.5515	-0.2397	0.7912	0.281	0.030523	0.145405	FALSE
TTN_Y33421_E33419D	TRTDAYAVSSF	TTN_Y33421	TRTEAYAVSSF	E	-2	D	0.413781	0.571451	0.292504	0.273124	0.387715	0.137398	0.398329	0.328289	0.31841	0.579692	0.40618	0.121022	-1.432	-1.343	-0.0884	0.3163	0.78925	0.848258	FALSE
TTPA_Y100_H101Q	LLKAGYQGVLR	TTPA_Y100	LLKAGYHGVLR	H	1	Q	0.717976	0.278365	0.563341	0.276044	0.458931	0.219133	0.789774	0.324759	0.676009	0.734277	0.631205	0.209511	-1.252	-0.7434	-0.5086	0.4612	0.312384	0.556574	FALSE
TTR_Y125_A129T	SGPRRYTIATL	TTR_Y125	SGPRRYTIAAL	A	4	T	0.351382	0.645458	0.305143	0.396123	0.424527	0.151899	0.326771	0.559929	0.433837	0.393125	0.428416	0.0981533	-1.297	-1.251	-0.04672	0.2852	0.875278	0.880995	FALSE
TTR_Y125_G121S	SSPRRYTIAAL	TTR_Y125	SGPRRYTIAAL	G	-4	S	0.582985	0.242253	0.301463	0.231877	0.339644	0.165097	0.326771	0.559929	0.433837	0.393125	0.428416	0.0981533	-1.666	-1.251	-0.4151	0.3471	0.276917	0.524955	FALSE
TTR_Y125_I127M	SGPRRYTMAAL	TTR_Y125	SGPRRYTIAAL	I	2	M	0.35316	0.482827	0.503517	0.420662	0.440042	0.0677832	0.326771	0.559929	0.433837	0.393125	0.428416	0.0981533	-1.198	-1.251	0.05272	0.1988	0.799781	0.853329	FALSE
TTR_Y125_I127V	SGPRRYTVAAL	TTR_Y125	SGPRRYTIAAL	I	2	V	0.365892	0.292283	0.463928	0.456934	0.394759	0.0816184	0.326771	0.559929	0.433837	0.393125	0.428416	0.0981533	-1.366	-1.251	-0.1152	0.2256	0.627727	0.763794	FALSE
TTR_Y125_P122R	SGRRRYTIAAL	TTR_Y125	SGPRRYTIAAL	P	-3	R	0.411781	0.952134	0.520663	0.51821	0.600697	0.239727	0.326771	0.559929	0.433837	0.393125	0.428416	0.0981533	-0.8102	-1.251	0.4403	0.3053	0.199311	0.445041	FALSE
TTR_Y125_R124C	SGPRCYTIAAL	TTR_Y125	SGPRRYTIAAL	R	-1	C	0.300917	0.398568	0.3259	0.349732	0.343779	0.0416097	0.326771	0.559929	0.433837	0.393125	0.428416	0.0981533	-1.548	-1.251	-0.2977	0.1833	0.155502	0.384439	FALSE
TTR_Y125_R124H	SGPRHYTIAAL	TTR_Y125	SGPRRYTIAAL	R	-1	H	0.473493	0.521204	0.460915	0.401325	0.464234	0.0493282	0.326771	0.559929	0.433837	0.393125	0.428416	0.0981533	-1.113	-1.251	0.1372	0.1797	0.473996	0.678007	FALSE
TTR_Y125_T126N	SGPRRYNIAAL	TTR_Y125	SGPRRYTIAAL	T	1	N	0.412669	0.419166	0.347175	0.465102	0.411028	0.0485458	0.326771	0.559929	0.433837	0.393125	0.428416	0.0981533	-1.29	-1.251	-0.03999	0.184	0.835147	0.866848	FALSE
TTYH2_Y424_D423E	TRNREYDDIDD	TTYH2_Y424	TRNRDYDDIDD	D	-1	E	0.555577	0.573566	0.526996	0.579692	0.558958	0.0236382	0.495746	0.526424	0.436135	0.570342	0.507162	0.0563855	-0.8402	-0.9863	0.1461	0.08722	0.14483	0.369199	FALSE
TTYH2_Y424_T419I	IRNRDYDDIDD	TTYH2_Y424	TRNRDYDDIDD	T	-5	I	0.681623	0.462473	0.527686	0.491638	0.540855	0.0975622	0.495746	0.526424	0.436135	0.570342	0.507162	0.0563855	-0.903	-0.9863	0.0833	0.1476	0.592945	0.746264	FALSE
TUBA1A_Y185_I188L	AVVEPYNSLLT	TUBA1A_Y185	AVVEPYNSILT	I	3	L	0.477291	0.357533	0.408293	0.574374	0.454373	0.0938561	0.345047	0.3862	0.400936	0.527468	0.414913	0.0786758	-1.161	-1.287	0.1265	0.1965	0.543504	0.716331	FALSE
TUBA1A_Y262_P263T	TNLVPYTRIHF	TUBA1A_Y262	TNLVPYPRIHF	P	1	T	0.316173	0.309227	0.386991	0.483917	0.374077	0.0812199	0.506807	0.35846	0.446421	0.339065	0.412688	0.0782245	-1.443	-1.296	-0.1467	0.2027	0.496545	0.69136	FALSE
TUBA1A_Y262_R264C	TNLVPYPCIHF	TUBA1A_Y262	TNLVPYPRIHF	R	2	C	0.433777	0.58186	0.845011	0.450872	0.57788	0.189975	0.506807	0.35846	0.446421	0.339065	0.412688	0.0782245	-0.8446	-1.296	0.4515	0.2597	0.132799	0.35175	FALSE
TUBA1A_Y282_L286F	SAEKAYHEQFS	TUBA1A_Y282	SAEKAYHEQLS	L	4	F	0.339478	0.442344	0.446788	0.466419	0.423757	0.0571515	0.455334	0.441469	0.338004	0.438392	0.4183	0.0540352	-1.25	-1.267	0.0178	0.1445	0.905968	0.89546	FALSE
TUBA1A_Y399_R402C	KFDLMYAKCAF	TUBA1A_Y399	KFDLMYAKRAF	R	3	C	0.578236	0.665026	0.629802	0.622029	0.623773	0.0356596	0.471172	0.409196	0.348678	0.425921	0.413742	0.0506639	-0.6827	-1.282	0.5989	0.09938	0.000943	0.011198	FALSE
TUBA1A_Y399_R402H	KFDLMYAKHAF	TUBA1A_Y399	KFDLMYAKRAF	R	3	H	0.487385	0.352652	0.338696	0.455218	0.408488	0.0739304	0.471172	0.409196	0.348678	0.425921	0.413742	0.0506639	-1.309	-1.282	-0.02792	0.1591	0.866512	0.878519	FALSE
TUBA1A_Y399_R402L	KFDLMYAKLAF	TUBA1A_Y399	KFDLMYAKRAF	R	3	L	2.23769	3.19685	3.8847	3.59892	3.22954	0.718914	0.471172	0.409196	0.348678	0.425921	0.413742	0.0506639	1.661	-1.282	2.943	0.1979	6e-06	0.000278	TRUE
TUBA1A_Y451_E447K	EKGEEYGGGGG	TUBA1A_Y451	EEGEEYGGGGG	E	-4	K	0.433413	0.246817	0.240359	0.262794	0.295845	0.0921949	0.488707	0.455455	0.471741	0.523137	0.48476	0.0289636	-1.802	-1.047	-0.7558	0.205	0.010255	0.069099	FALSE
TUBA3E_Y103_S101N	DAANNYARGHY	TUBA3E_Y103	DAASNYARGHY	S	-2	N	0.426521	0.557503	0.450673	0.676308	0.527751	0.114226	0.444109	0.504852	0.378975	0.432134	0.440018	0.0516678	-0.9466	-1.192	0.2452	0.1743	0.209036	0.456361	FALSE
TUBA3E_Y103_S101N_YF	DAANNYARGHF	TUBA3E_Y103_YF	DAASNYARGHF	S	-2	N	0.249402	0.669003	0.593386	0.664714	0.544126	0.19952	0.504293	0.461305	0.401167	0.49186	0.464656	0.046019	-0.9814	-1.111	0.1299	0.3509	0.723861	0.818374	FALSE
TUBA3E_Y161_S162G	RLSVDYGKKSK	TUBA3E_Y161	RLSVDYSKKSK	S	1	G	0.611912	0.35819	0.314808	0.272796	0.389427	0.152366	0.538482	0.274015	0.59855	0.434769	0.461454	0.142096	-1.433	-1.176	-0.2571	0.3565	0.49792	0.69234	FALSE
TUBA3E_Y399_W402R	KFDLMYAKRAF	TUBA3E_Y399	KFDLMYAKWAF	W	3	R	0.471172	0.409196	0.348678	0.425921	0.413742	0.0506639	3.11926	2.9388	2.83517	3.17405	3.01682	0.157372	-1.282	1.592	-2.873	0.09788	<0.000001	3e-05	TRUE
TUBA4A_Y161_Y161C	RLSVDCGKKSK	TUBA4A_Y161	RLSVDYGKKSK	Y	0	C	0.487198	0.267926	0.422506	0.550708	0.432084	0.121311	0.611912	0.35819	0.314808	0.272796	0.389427	0.152366	-1.26	-1.433	0.1726	0.341	0.630904	0.764725	FALSE
TUBA4A_Y210_R215C	DNEAIYDICRC	TUBA4A_Y210	DNEAIYDICRR	R	5	C	5.9233	6.53105	5.40414	5.87781	5.93408	0.462058	6.75054	5.83028	5.43772	5.90676	5.98132	0.55244	2.566	2.576	-0.01022	0.08586	0.909148	0.897525	FALSE
TUBA4A_Y319_R320C	ACCLLYCGDVV	TUBA4A_Y319	ACCLLYRGDVV	R	1	C	3.42535	4.72553	4.55733	5.46716	4.54384	0.843947	0.826292	0.539802	0.677532	0.791202	0.708707	0.12927	2.164	-0.5161	2.68	0.198	1e-05	0.000391	TRUE
TUBA4A_Y319_R320H	ACCLLYHGDVV	TUBA4A_Y319	ACCLLYRGDVV	R	1	H	0.594895	0.88528	0.655425	0.819373	0.738743	0.136148	0.826292	0.539802	0.677532	0.791202	0.708707	0.12927	-0.4555	-0.5161	0.06058	0.1932	0.764448	0.837117	FALSE
TUBB_Y222_Y222F	LTTPTFGDLNH	TUBB_Y222	LTTPTYGDLNH	Y	0	F	0.61028	0.531424	0.204851	0.421594	0.442037	0.17604	0.969268	0.893087	0.563341	0.917846	0.835885	0.184446	-1.289	-0.2899	-0.9995	0.3944	0.044399	0.184263	FALSE
TUBB2B_Y200_C201S	NTDETYSIDNE	TUBB2B_Y200	NTDETYCIDNE	C	1	S	0.511389	0.53044	0.485099	0.473415	0.500086	0.025723	0.573601	0.496244	0.579135	0.742223	0.597801	0.10345	-1.001	-0.7577	-0.2435	0.1261	0.101695	0.298678	FALSE
TUBB2B_Y208_I210T	DNEALYDTCFR	TUBB2B_Y208	DNEALYDICFR	I	2	T	7.53875	6.75499	5.63341	6.58741	6.62864	0.782401	7.61252	7.5722	7.43311	7.42827	7.51152	0.0948005	2.721	2.909	-0.188	0.08714	0.074311	0.251004	FALSE
TUBB3_Y200_E205K	NTDETYCIDNK	TUBB3_Y200	NTDETYCIDNE	E	5	K	0.294222	0.367839	0.557592	0.408151	0.406951	0.110953	0.573601	0.496244	0.579135	0.742223	0.597801	0.10345	-1.336	-0.7577	-0.5781	0.2264	0.043267	0.181756	FALSE
TUBB3_Y208_E205K	DNKALYDICFR	TUBB3_Y208	DNEALYDICFR	E	-3	K	6.59803	7.32581	7.50399	7.29818	7.1815	0.399531	7.61252	7.5722	7.43311	7.42827	7.51152	0.0948005	2.843	2.909	-0.06646	0.04214	0.165797	0.400653	FALSE
TUBB3_Y208_R213C	DNEALYDICFC	TUBB3_Y208	DNEALYDICFR	R	5	C	6.76564	9.5289	7.19061	8.7001	8.04631	1.29072	7.61252	7.5722	7.43311	7.42827	7.51152	0.0948005	2.994	2.909	0.0854	0.1159	0.489164	0.686957	FALSE
TUBB3_Y422_D417H	HLVSEYQQYQD	TUBB3_Y422	DLVSEYQQYQD	D	-5	H	0.376938	0.365354	0.704176	0.483077	0.482386	0.157064	0.386148	0.504171	0.437279	0.624284	0.487971	0.102926	-1.104	-1.058	-0.0455	0.2645	0.869076	0.87965	FALSE
TUBB3_Y422_D417N	NLVSEYQQYQD	TUBB3_Y422	DLVSEYQQYQD	D	-5	N	0.565258	0.361757	0.430231	0.401137	0.439596	0.0883489	0.386148	0.504171	0.437279	0.624284	0.487971	0.102926	-1.206	-1.058	-0.1477	0.2026	0.493615	0.689322	FALSE
TUBB3_Y422_D417H_YF	HLVSEYQQFQD	TUBB3_Y422_YF	DLVSEYQQFQD	D	-5	H	0.376938	0.317699	0.220438	0.428468	0.335886	0.0892856	0.538482	0.517584	0.499965	0.489115	0.511287	0.0215948	-1.617	-0.9688	-0.6478	0.2102	0.021632	0.115164	FALSE
TUBB3_Y422_D417N_YF	NLVSEYQQFQD	TUBB3_Y422_YF	DLVSEYQQFQD	D	-5	N	0.418568	0.369932	0.478628	0.448935	0.429016	0.0463974	0.538482	0.517584	0.499965	0.489115	0.511287	0.0215948	-1.227	-0.9688	-0.2586	0.08517	0.022893	0.120042	FALSE
TUBB8_Y281_T285P	RGSQQYRALPV	TUBB8_Y281	RGSQQYRALTV	T	4	P	0.289952	0.690113	0.539868	0.579692	0.524906	0.169038	0.466685	0.711971	0.260003	0.624284	0.515736	0.198407	-0.9993	-1.053	0.05389	0.4226	0.902703	0.893764	FALSE
TUBB8_Y340_L345F	DKNSSYFADWF	TUBB8_Y340	DKNSSYFADWL	L	5	F	3.34034	1.5629	1.62352	1.64246	2.04231	0.866022	1.37698	1.1901	0.905624	1.13003	1.15068	0.194287	0.9498	0.1865	0.7633	0.2921	0.039946	0.173315	FALSE
TUBB8_Y422_D417N	NLVSEYQQYQD	TUBB8_Y422	DLVSEYQQYQD	D	-5	N	0.565258	0.361757	0.430231	0.401137	0.439596	0.0883489	0.386148	0.504171	0.437279	0.624284	0.487971	0.102926	-1.206	-1.058	-0.1477	0.2026	0.493615	0.689322	FALSE
TUBB8_Y422_D417N_YF	NLVSEYQQFQD	TUBB8_Y422_YF	DLVSEYQQFQD	D	-5	N	0.418568	0.369932	0.478628	0.448935	0.429016	0.0463974	0.538482	0.517584	0.499965	0.489115	0.511287	0.0215948	-1.227	-0.9688	-0.2586	0.08517	0.022893	0.120042	FALSE
TWNK_Y508_V507I	HAVYIYDICHV	TWNK_Y508	HAVYVYDICHV	V	-1	I	7.68235	6.11629	6.0507	6.93484	6.69604	0.7708	4.7622	6.13295	4.63673	4.93482	5.11667	0.688448	2.736	2.346	0.3902	0.1231	0.019298	0.106842	FALSE
TWNK_Y508_Y508C	HAVYVCDICHV	TWNK_Y508	HAVYVYDICHV	Y	0	C	0.611912	0.371153	0.643818	0.469275	0.524039	0.127072	4.7622	6.13295	4.63673	4.93482	5.11667	0.688448	-0.9663	2.346	-3.312	0.2058	4e-06	0.000198	TRUE
TWNK_Y508_V507I_YF	HAVFIYDICHV	TWNK_Y508_YF	HAVFVYDICHV	V	-1	I	3.59804	2.59368	3.09076	3.66616	3.23716	0.499924	2.06028	3.1461	2.15947	3.11585	2.62043	0.591049	1.681	1.362	0.3194	0.2018	0.164475	0.398841	FALSE
TWNK_Y508_Y508C_YF	HAVFVCDICHV	TWNK_Y508_YF	HAVFVYDICHV	Y	0	C	0.950263	0.692249	0.533691	0.579692	0.688974	0.186492	2.06028	3.1461	2.15947	3.11585	2.62043	0.591049	-0.5742	1.362	-1.936	0.2474	0.00023	0.003663	TRUE
TXNRD2_Y70_A66S	VSVVDYVEPSP	TXNRD2_Y70	VAVVDYVEPSP	A	-4	S	0.561235	0.514202	0.375561	0.489518	0.485129	0.0788709	0.547766	0.364547	0.376804	0.372385	0.415376	0.0884059	-1.059	-1.289	0.2303	0.188	0.266645	0.514953	FALSE
TYRO3_Y828_A831T	GRDQPYSGTGD	TYRO3_Y828	GRDQPYSGAGD	A	3	T	0.417701	0.536754	0.469451	0.54212	0.491506	0.0592811	0.597379	0.23777	0.30179	0.393363	0.382575	0.156793	-1.033	-1.473	0.4397	0.2984	0.191046	0.434955	FALSE
TYRO3_Y828_R824G	GGDQPYSGAGD	TYRO3_Y828	GRDQPYSGAGD	R	-4	G	0.313379	0.391133	0.493437	0.435827	0.408444	0.075962	0.597379	0.23777	0.30179	0.393363	0.382575	0.156793	-1.311	-1.473	0.1611	0.3168	0.629192	0.763951	FALSE
TYROBP_Y111_Y111H	NTQRPHYKGGG	TYROBP_Y111	NTQRPYYKGGG	Y	0	H	0.402767	0.348556	0.393367	0.419777	0.391117	0.0304064	0.325749	0.336194	0.45226	0.547034	0.415309	0.104876	-1.358	-1.301	-0.05625	0.188	0.774886	0.841929	FALSE
TYROBP_Y111_Y111H_YF	NTQRPHFKGGG	TYROBP_Y111_YF	NTQRPYFKGGG	Y	0	H	0.164842	0.431465	0.418482	0.397503	0.353073	0.126265	0.341893	0.455368	0.502108	0.516682	0.454013	0.0791901	-1.6	-1.157	-0.4429	0.361	0.265884	0.51406	FALSE
TYROBP_Y112_Y111H	TQRPHYKGGGG	TYROBP_Y112	TQRPYYKGGGG	Y	-1	H	0.34843	0.443837	0.375561	0.386462	0.388572	0.0401638	0.538482	0.989038	0.409702	0.439161	0.594096	0.268997	-1.369	-0.8459	-0.5235	0.2981	0.129593	0.34503	FALSE
TYROBP_Y91_S89L	ETELPYQELQG	TYROBP_Y91	ETESPYQELQG	S	-2	L	0.491883	0.695236	0.508648	0.568436	0.566051	0.0921785	0.986273	0.604298	0.549079	0.535665	0.668829	0.213703	-0.8346	-0.628	-0.2065	0.2349	0.413068	0.6411	FALSE
TYW5_Y48_S50G	KWTVDYLGQVG	TYW5_Y48	KWTVDYLSQVG	S	2	G	0.37377	0.334311	0.231964	0.403511	0.335889	0.0748569	0.463765	0.261106	0.310964	0.456798	0.373158	0.102679	-1.604	-1.465	-0.1391	0.2717	0.626936	0.76359	FALSE
U2SURP_Y634_R635C	DLNATYCTIQG	U2SURP_Y634	DLNATYRTIQG	R	1	C	2.98088	2.71406	1.88116	1.87365	2.36244	0.570572	0.421421	0.561134	0.456377	0.454948	0.47347	0.0606336	1.208	-1.087	2.295	0.1963	2.4e-05	0.000724	TRUE
UBA1_Y560_E557V	DTVRIYDDDFF	UBA1_Y560	DTERIYDDDFF	E	-3	V	0.719808	0.554796	0.448586	0.644103	0.591823	0.116906	0.995231	0.647894	0.422506	0.742006	0.701909	0.237086	-0.7789	-0.5766	-0.2022	0.2963	0.520388	0.703651	FALSE
UBA5_Y372_A371T	GITVTYTIPKK	UBA5_Y372	GITVAYTIPKK	A	-1	T	1.5257	1.40325	1.7657	1.28051	1.49379	0.207071	0.463504	0.572717	0.456763	0.618861	0.527961	0.0806014	0.5688	-0.9341	1.503	0.1474	5.2e-05	0.001235	FALSE
UBA5_Y53_M57V	VDSNPYSRLVA	UBA5_Y53	VDSNPYSRLMA	M	4	V	0.391041	0.462473	0.385068	0.543003	0.445396	0.0739654	0.620838	0.5019	0.36987	0.603114	0.523931	0.115298	-1.181	-0.9617	-0.2196	0.2076	0.330912	0.576046	FALSE
UBA5_Y53_R55H	VDSNPYSHLMA	UBA5_Y53	VDSNPYSRLMA	R	2	H	0.563823	0.481124	0.40338	0.622632	0.51774	0.095821	0.620838	0.5019	0.36987	0.603114	0.523931	0.115298	-0.9689	-0.9617	-0.007224	0.2197	0.974837	0.919061	FALSE
UBA7_Y524_N527K	TTEHIYGDKFF	UBA7_Y524	TTEHIYGDNFF	N	3	K	0.390125	0.432335	0.556299	0.456508	0.458817	0.0705407	0.673103	0.589694	0.444743	0.681393	0.597233	0.109771	-1.136	-0.7639	-0.3724	0.179	0.082628	0.265029	FALSE
UBD_Y161_C160S	LFLASYCIGGG	UBD_Y161	LFLACYCIGGG	C	-1	S	0.41882	0.487138	0.516396	0.724615	0.536742	0.131753	0.538482	0.468402	0.433339	0.490509	0.482683	0.0440211	-0.9278	-1.055	0.1275	0.1794	0.503922	0.695752	FALSE
UBD_Y161_C162F	LFLACYFIGGG	UBD_Y161	LFLACYCIGGG	C	1	F	0.448735	0.45791	0.416872	0.475348	0.449716	0.0245208	0.538482	0.468402	0.433339	0.490509	0.482683	0.0440211	-1.155	-1.055	-0.09923	0.07664	0.243033	0.488002	FALSE
UBE3A_Y127_T129K	FKDVTYLKEEK	UBE3A_Y127	FKDVTYLTEEK	T	2	K	0.337871	0.401675	0.43486	0.345781	0.380047	0.0462786	0.620838	0.35074	0.540807	0.52752	0.509976	0.113879	-1.404	-1.002	-0.4015	0.1977	0.088609	0.276889	FALSE
UBTF_Y207_E210K	PQQLWYTHKKK	UBTF_Y207	PQQLWYTHEKK	E	3	K	0.484634	1.70498	1.69002	1.01446	1.22353	0.588526	0.403862	0.256389	0.266846	0.518672	0.361442	0.124506	0.1256	-1.531	1.657	0.4927	0.015183	0.090578	FALSE
UCN3_Y95_R91G	AGGTRYRYVSQ	UCN3_Y95	ARGTRYRYVSQ	R	-4	G	0.305858	0.56754	0.503178	0.697882	0.518614	0.163334	0.350882	0.798157	0.481006	0.48605	0.529024	0.190017	-1.009	-0.9832	-0.0258	0.3521	0.943972	0.909253	FALSE
UCN3_Y95_R91G_YF	AGGTRYRFVSQ	UCN3_Y95_YF	ARGTRYRFVSQ	R	-4	G	0.455639	0.269481	0.467453	0.259011	0.362896	0.114093	0.478651	0.448167	0.484473	0.510129	0.480355	0.0254455	-1.518	-1.059	-0.4586	0.2359	0.099858	0.295471	FALSE
UCP2_Y79_R76Q	GPQSLYNGLVA	UCP2_Y79	GPRSLYNGLVA	R	-3	Q	0.559193	0.98086	0.61663	0.736366	0.723262	0.18692	0.300378	0.510615	0.376692	0.335244	0.380732	0.092036	-0.5014	-1.423	0.9212	0.2427	0.009013	0.062947	FALSE
UFSP2_Y285_Y290H	VVQGIYGYHHH	UFSP2_Y285	VVQGIYGYHHY	Y	5	H	7.94669	11.225	12.4561	9.59217	10.305	1.96157	9.75518	11.3896	13.585	10.4242	11.2885	1.67154	3.345	3.485	-0.1405	0.1752	0.45311	0.66231	FALSE
UFSP2_Y285_Y290H_YF	VVQGIYGFHHH	UFSP2_Y285_YF	VVQGIYGFHHF	F	5	H	8.10661	10.2464	10.8753	9.38316	9.65288	1.19867	9.55342	9.20837	11.5947	8.58723	9.73594	1.30209	3.262	3.274	-0.01184	0.1307	0.930795	0.903699	FALSE
UFSP2_Y287_Y290H	QGIYGYHHHMQ	UFSP2_Y287	QGIYGYHHYMQ	Y	3	H	9.48113	10.4735	11.0556	8.69538	9.92639	1.04689	12.2774	8.6989	11.857	8.91622	10.4374	1.89184	3.305	3.366	-0.06055	0.1525	0.705069	0.808569	FALSE
UFSP2_Y287_Y290H_YF	QGIFGYHHHMQ	UFSP2_Y287_YF	QGIFGYHHFMQ	F	3	H	0.646179	0.365354	0.528132	0.543462	0.520781	0.116119	0.511558	0.793855	0.354696	0.536752	0.549215	0.181897	-0.9709	-0.9233	-0.04758	0.294	0.876756	0.881646	FALSE
UGGT2_Y823_A821T	IATTIYSGDKI	UGGT2_Y823	IATAIYSGDKI	A	-2	T	0.524675	0.446962	0.476226	0.579692	0.506889	0.058161	0.407313	0.43225	0.523669	0.457222	0.455114	0.0500396	-0.9873	-1.142	0.1547	0.1129	0.219406	0.465974	FALSE
UGT1A1_Y337_R336L	TVLWLYTGTRP	UGT1A1_Y337	TVLWRYTGTRP	R	-1	L	0.467362	0.162379	0.173336	0.468213	0.317823	0.173223	0.348731	0.321935	0.225336	0.373019	0.317255	0.0647337	-1.836	-1.682	-0.1539	0.4571	0.747844	0.829254	FALSE
UGT1A1_Y337_R336Q	TVLWQYTGTRP	UGT1A1_Y337	TVLWRYTGTRP	R	-1	Q	0.484634	0.274015	0.267587	0.355062	0.345324	0.101045	0.348731	0.321935	0.225336	0.373019	0.317255	0.0647337	-1.577	-1.682	0.1048	0.2573	0.69807	0.805049	FALSE
UGT1A1_Y337_R336W	TVLWWYTGTRP	UGT1A1_Y337	TVLWRYTGTRP	R	-1	W	0.36186	0.209289	0.233682	0.304875	0.277427	0.0693752	0.348731	0.321935	0.225336	0.373019	0.317255	0.0647337	-1.884	-1.682	-0.2016	0.2419	0.436461	0.651485	FALSE
UGT3A1_Y123_C121G	GTQGSYLLSRK	UGT3A1_Y123	GTQCSYLLSRK	C	-2	G	0.341477	0.455195	0.50793	0.427642	0.433061	0.0695519	0.445072	0.422578	0.420809	0.453976	0.435609	0.0164899	-1.222	-1.2	-0.02243	0.1238	0.862195	0.876145	FALSE
UHMK1_Y197_Y197D	IQTDGDRAPEA	UHMK1_Y197	IQTDGYRAPEA	Y	0	D	0.513142	0.340524	0.535994	0.55718	0.48671	0.0991026	0.506807	0.500304	0.502439	0.454353	0.490976	0.0245645	-1.065	-1.028	-0.03738	0.1689	0.832212	0.866533	FALSE
UMPS_Y432_G429R	NLRQQYNSPQE	UMPS_Y432	NLGQQYNSPQE	G	-3	R	0.310663	0.280724	0.2578	0.324235	0.293355	0.0298709	0.519698	0.334908	0.36089	0.434769	0.412566	0.083009	-1.775	-1.299	-0.4764	0.1605	0.024995	0.127435	FALSE
UNC13B_Y243_D238E	ESMQSYDLDYP	UNC13B_Y243	DSMQSYDLDYP	D	-5	E	0.500019	0.342603	0.427149	0.592433	0.465551	0.106267	0.431969	0.296301	0.377496	0.513954	0.40493	0.0915975	-1.132	-1.333	0.201	0.2374	0.429756	0.649159	FALSE
UNC13B_Y243_D238E_YF	ESMQSYDLDFP	UNC13B_Y243_YF	DSMQSYDLDFP	D	-5	E	0.416306	0.440944	0.4565	0.449761	0.440878	0.0175763	0.385504	0.374722	0.397227	0.654012	0.452866	0.134412	-1.182	-1.184	0.001541	0.1934	0.993901	0.927519	FALSE
UNC13C_Y308_D304E	REIHDYIKHLG	UNC13C_Y308	RDIHDYIKHLG	D	-4	E	0.777808	0.974277	0.643818	0.496879	0.723195	0.202932	0.619255	0.243569	0.309837	0.666646	0.459827	0.214053	-0.5111	-1.251	0.74	0.4161	0.125689	0.33866	FALSE
UNC13D_Y56_A59T	QRALLYEDTLY	UNC13D_Y56	QRALLYEDALY	A	3	T	7.61568	6.6505	5.315	4.43591	6.00427	1.4082	6.40196	4.14068	4.7884	5.13442	5.11636	0.950895	2.555	2.337	0.2184	0.2166	0.352214	0.596017	FALSE
UNC13D_Y56_A59T_YF	QRALLYEDTLF	UNC13D_Y56_YF	QRALLYEDALF	A	3	T	0.549041	8.79413	10.3773	10.3124	7.50823	4.69677	0.389691	4.6384	5.09456	5.49447	3.90428	2.36902	2.253	1.415	0.8381	1.393	0.569548	0.734845	FALSE
UNC13D_Y61_A59T	YEDTLYTVLHR	UNC13D_Y61	YEDALYTVLHR	A	-2	T	9.11169	9.07451	8.98456	8.19744	8.84205	0.43304	9.22622	9.74277	9.94086	9.46436	9.59355	0.313318	3.143	3.261	-0.1184	0.04322	0.033703	0.155523	FALSE
UNC13D_Y61_A59T_YF	FEDTLYTVLHR	UNC13D_Y61_YF	FEDALYTVLHR	A	-2	T	7.53875	8.53278	7.85043	7.50795	7.85748	0.476038	9.9589	9.8571	9.54805	9.34014	9.67605	0.284016	2.972	3.274	-0.3018	0.0478	0.000737	0.00929	FALSE
UNC5B_Y511_A516T	LPPGTYPSDFT	UNC5B_Y511	LPPGTYPSDFA	A	5	T	0.89747	1.09606	0.704176	1.44923	1.03673	0.318152	0.530068	0.278365	0.321909	0.56589	0.424058	0.144932	0.00139	-1.304	1.306	0.3379	0.008325	0.059107	FALSE
UNG_Y8_Q4R	GRKTLYSFFSP	UNG_Y8	GQKTLYSFFSP	Q	-4	R	13.2018	11.9878	12.6874	10.132	12.0023	1.34243	11.8466	9.65904	10.8355	8.80408	10.2863	1.3325	3.578	3.354	0.2245	0.1259	0.124812	0.337002	FALSE
UPB1_Y362_T359M	KMMGRYEMYAR	UPB1_Y362	KMTGRYEMYAR	T	-3	M	0.576051	0.427489	0.862256	0.307592	0.543347	0.239288	0.39389	0.418204	0.297614	0.601567	0.427819	0.126998	-0.9841	-1.271	0.2868	0.379	0.477948	0.680165	FALSE
UPB1_Y362_T359M_YF	KMMGRYEMFAR	UPB1_Y362_YF	KMTGRYEMFAR	T	-3	M	0.434406	0.433858	0.308077	0.39401	0.392588	0.0594307	0.714074	0.589437	0.608408	0.620271	0.633048	0.0554903	-1.362	-0.6636	-0.6989	0.1318	0.001828	0.019258	FALSE
UPF3B_Y160_Y160D	DDDPEDRKFLE	UPF3B_Y160	DDDPEYRKFLE	Y	0	D	0.561235	0.539599	0.528674	0.535101	0.541152	0.0141193	0.731999	0.513613	0.33678	0.680508	0.565725	0.178842	-0.8863	-0.8842	-0.002065	0.2545	0.993788	0.927519	FALSE
UQCR10_Y44_I47V	GADAIYDHVNE	UQCR10_Y44	GADAIYDHINE	I	3	V	2.27567	1.98795	1.85157	1.98204	2.02431	0.179008	2.87751	3.52314	3.06139	3.09169	3.13843	0.273374	1.013	1.646	-0.6327	0.08747	0.000354	0.005217	FALSE
UQCRC1_Y219_D215H	AHLTEYLSTHY	UQCRC1_Y219	ADLTEYLSTHY	D	-4	H	0.583356	0.464996	0.288072	0.520406	0.464207	0.126989	0.491658	0.307666	0.646359	0.402734	0.462104	0.14399	-1.155	-1.167	0.01162	0.3183	0.972061	0.918167	FALSE
UQCRC1_Y219_D215H_YF	AHLTEYLSTHF	UQCRC1_Y219_YF	ADLTEYLSTHF	D	-4	H	0.566823	0.293331	0.417963	0.355295	0.408353	0.117261	0.665184	0.462781	0.556299	0.601431	0.571424	0.0850947	-1.335	-0.8198	-0.5151	0.2296	0.066026	0.233422	FALSE
UQCRC2_Y182_R183Q	LHAAAYQNALA	UQCRC2_Y182	LHAAAYRNALA	R	1	Q	0.557714	0.317099	0.382647	0.344534	0.400498	0.108202	0.253403	0.429828	0.397652	0.545593	0.406619	0.120288	-1.356	-1.351	-0.004852	0.293	0.987323	0.924054	FALSE
UQCRC2_Y182_R183W	LHAAAYWNALA	UQCRC2_Y182	LHAAAYRNALA	R	1	W	0.510509	0.41497	0.417289	0.500969	0.460934	0.051891	0.253403	0.429828	0.397652	0.545593	0.406619	0.120288	-1.124	-1.351	0.2265	0.2452	0.391112	0.6253	FALSE
UQCRC2_Y207_F208Y	SEELHYYVQNH	UQCRC2_Y207	SEELHYFVQNH	F	1	Y	2.70997	3.14503	3.02425	2.56285	2.86053	0.270202	0.979191	0.798529	0.767944	0.81971	0.841344	0.0943231	1.511	-0.2557	1.767	0.1035	3e-06	0.00015	TRUE
UROC1_Y185_R188W	MVIPNYSSWTE	UROC1_Y185	MVIPNYSSRTE	R	3	W	2.91071	3.98568	4.12629	3.94492	3.7419	0.559544	0.424718	0.446543	0.435918	0.393363	0.425136	0.0229802	1.89	-1.236	3.126	0.1237	<0.000001	4.4e-05	TRUE
UROD_Y133_V134Q	ASELGYQFQAI	UROD_Y133	ASELGYVFQAI	V	1	Q	0.416889	0.294847	0.392856	0.442397	0.386747	0.0645198	0.221728	0.426246	0.246462	0.163038	0.264369	0.113447	-1.387	-2.01	0.623	0.3169	0.096872	0.289881	FALSE
UROD_Y30_G25E	EEETDYTPVWC	UROD_Y30	GEETDYTPVWC	G	-5	E	0.556552	0.626321	0.372207	0.462374	0.504363	0.110794	0.515665	0.415601	0.445157	0.494563	0.467746	0.0456245	-1.015	-1.101	0.08662	0.1787	0.644985	0.77387	FALSE
UROS_Y19_Y19C	CGQDPCIRELG	UROS_Y19	CGQDPYIRELG	Y	0	C	0.514865	0.421413	0.330851	0.529084	0.449053	0.0921445	0.353507	0.39435	0.388973	0.572791	0.427406	0.0986029	-1.18	-1.252	0.07255	0.2194	0.752163	0.830902	FALSE
USH2A_Y463_R464C	TPGPNYCPGYN	USH2A_Y463	TPGPNYRPGYN	R	1	C	0.314115	0.417547	0.0804773	0.703912	0.379013	0.258444	0.576945	0.55673	0.482864	0.331253	0.486948	0.111395	-1.768	-1.071	-0.6974	0.6921	0.352485	0.596084	FALSE
USH2A_Y463_R464C_YF	TPGPNYCPGFN	USH2A_Y463_YF	TPGPNYRPGFN	R	1	C	0.391623	0.438425	0.676009	0.521723	0.506945	0.124893	0.38463	1.47027	0.696494	0.927508	0.869726	0.458011	-1.011	-0.3632	-0.6482	0.4396	0.190745	0.434955	FALSE
USH2A_Y467_R464C	NYCPGYNNFYN	USH2A_Y467	NYRPGYNNFYN	R	-3	C	0.662419	0.55896	0.455006	0.587124	0.565877	0.0858525	0.658145	0.49708	0.49436	0.556031	0.551404	0.076638	-0.8344	-0.8688	0.03436	0.1487	0.824917	0.861958	FALSE
USH2A_Y467_R464C_YF	NFCPGYNNFFN	USH2A_Y467_YF	NFRPGYNNFFN	R	-3	C	0.555668	0.453376	0.323503	0.499339	0.457971	0.0989256	0.417788	0.459564	0.318872	0.535942	0.433042	0.0904789	-1.155	-1.232	0.07766	0.2308	0.747927	0.829254	FALSE
USH2A_Y534_C536R	TTSQPYRRLCS	USH2A_Y534	TTSQPYRCLCS	C	2	R	0.269241	0.304461	0.387297	0.301923	0.315731	0.0503343	0.506807	0.745035	1.22609	0.647891	0.781457	0.312144	-1.676	-0.4343	-1.242	0.2904	0.005221	0.042516	FALSE
USP25_Y425_T427M	KRLKDYLMVLQ	USP25_Y425	KRLKDYLTVLQ	T	2	M	0.442325	0.49821	0.403301	0.368895	0.428183	0.0554914	0.269241	0.363139	0.297034	0.479564	0.352245	0.093571	-1.233	-1.541	0.3088	0.2059	0.184442	0.427663	FALSE
USP36_Y268_V271I	DTYDPYLDIAL	USP36_Y268	DTYDPYLDVAL	V	3	I	0.527713	0.584566	0.650972	0.682749	0.6115	0.0692343	0.420801	0.375792	0.412044	0.440566	0.412301	0.0271054	-0.7167	-1.281	0.564	0.09597	0.001076	0.012476	FALSE
USP36_Y268_V271I_YF	DTFDPYLDIAL	USP36_Y268_YF	DTFDPYLDVAL	V	3	I	0.745591	0.452343	0.378243	0.530004	0.526545	0.158632	0.504401	0.458761	0.437546	0.827328	0.557009	0.182358	-0.9716	-0.8944	-0.07727	0.2965	0.803106	0.854982	FALSE
USP8_Y717_P720R	KLKRSYSSRDI	USP8_Y717	KLKRSYSSPDI	P	3	R	0.328508	0.476774	0.473446	0.450187	0.432229	0.0701512	0.417475	0.451618	0.487055	0.362308	0.429614	0.0531073	-1.226	-1.227	0.001216	0.1571	0.994076	0.927519	FALSE
USP8_Y717_S718C	KLKRSYCSPDI	USP8_Y717	KLKRSYSSPDI	S	1	C	0.374373	0.55209	0.344264	0.56681	0.459384	0.116353	0.417475	0.451618	0.487055	0.362308	0.429614	0.0531073	-1.158	-1.227	0.06942	0.2076	0.749504	0.829769	FALSE
USP8_Y717_S718P	KLKRSYPSPDI	USP8_Y717	KLKRSYSSPDI	S	1	P	0.345762	0.480972	0.506294	0.535665	0.467173	0.0839694	0.417475	0.451618	0.487055	0.362308	0.429614	0.0531073	-1.118	-1.227	0.1097	0.1686	0.539153	0.714038	FALSE
VANGL1_Y290_Y290H	KDFTIHNPNLL	VANGL1_Y290	KDFTIYNPNLL	Y	0	H	0.368743	0.37836	0.399261	0.664114	0.452619	0.14157	0.508327	0.544449	0.403175	0.454661	0.477653	0.0618551	-1.189	-1.075	-0.1139	0.2223	0.62667	0.763579	FALSE
VANGL1_Y344_E347A	SHNELYYEAAE	VANGL1_Y344	SHNELYYEEAE	E	3	A	1.60215	2.21532	2.0857	1.70457	1.90194	0.294846	0.561155	0.534897	0.52468	0.699041	0.579943	0.080871	0.9144	-0.7958	1.71	0.1474	2.5e-05	0.000747	TRUE
VANGL1_Y344_E347A_YF	SHNELYFEAAE	VANGL1_Y344_YF	SHNELYFEEAE	E	3	A	0.695963	0.426691	0.522221	0.528916	0.543448	0.111885	0.618257	0.493079	0.590821	0.523137	0.556324	0.0581007	-0.902	-0.8519	-0.05001	0.1635	0.770033	0.839773	FALSE
VANGL1_Y345_E347A	HNELYYEAAEH	VANGL1_Y345	HNELYYEEAEH	E	2	A	4.39761	5.75287	4.88229	5.21723	5.0625	0.570122	1.53852	0.669815	1.26752	0.960115	1.10899	0.376238	2.333	0.08167	2.251	0.273	0.000172	0.003073	TRUE
VANGL1_Y345_E347A_YF	HNELFYEAAEH	VANGL1_Y345_YF	HNELFYEEAEH	E	2	A	0.954582	1.80937	1.52907	1.54585	1.45972	0.360392	0.807723	0.285564	0.505064	0.499735	0.524522	0.214707	0.5074	-1.026	1.533	0.3659	0.005749	0.045662	FALSE
VAV2_Y142_R143L	NDDDVYLSLEE	VAV2_Y142	NDDDVYRSLEE	R	1	L	0.497348	0.483802	0.46302	0.583663	0.506958	0.0530495	0.57897	0.541982	0.387996	0.58737	0.52408	0.09284	-0.9857	-0.9514	-0.03429	0.1582	0.835575	0.867109	FALSE
VAV3_Y141_D139N	NDENIYKGLPD	VAV3_Y141	NDEDIYKGLPD	D	-2	N	0.580835	0.510901	0.460291	0.615039	0.541767	0.0694892	0.452325	0.462028	0.400727	0.460168	0.443812	0.0290295	-0.8933	-1.174	0.2811	0.1058	0.037647	0.168007	FALSE
VAV3_Y294_T298S	ISSLDYISKSK	VAV3_Y294	ISSLDYISKTK	T	4	S	0.367744	0.521934	0.434577	0.604536	0.482198	0.103139	0.692334	0.523492	0.411996	0.519127	0.536737	0.11584	-1.077	-0.9223	-0.1551	0.2187	0.504846	0.695752	FALSE
VAV3_Y842_S840Y	WFPYTYVEEDE	VAV3_Y842	WFPSTYVEEDE	S	-2	Y	0.757426	0.612046	0.438154	0.693649	0.625319	0.138237	0.538482	0.388674	0.40153	0.487188	0.453969	0.0713191	-0.7068	-1.153	0.4457	0.2065	0.074193	0.250935	FALSE
VAV3_Y842_S840Y_YF	WFPFTYVEEDE	VAV3_Y842	WFPSTYVEEDE	S	-2	F	0.454718	0.509032	0.411429	0.436398	0.452894	0.0414179	0.538482	0.388674	0.40153	0.487188	0.453969	0.0713191	-1.147	-1.153	0.005392	0.1298	0.968225	0.916765	FALSE
VCAM1_Y718_I716L	IGMLIYFARKA	VCAM1_Y718	IGMIIYFARKA	I	-2	L	0.3742	0.610856	0.456038	0.542886	0.495995	0.102993	0.59233	0.334038	0.321909	0.24844	0.374179	0.150271	-1.036	-1.495	0.4596	0.3059	0.183694	0.427472	FALSE
VCP_Y203_L198W	WNEVGYDDIGG	VCP_Y203	LNEVGYDDIGG	L	-5	W	0.463095	0.347956	0.34337	0.469275	0.405924	0.0696543	0.987217	0.75285	0.460915	1.10669	0.826917	0.284845	-1.317	-0.3498	-0.967	0.3076	0.019966	0.108675	FALSE
VHL_Y112_G114C	RRIHSYRCHLW	VHL_Y112	RRIHSYRGHLW	G	2	C	0.570158	0.811897	0.891956	0.869538	0.785887	0.14772	2.15393	3.1664	2.25336	3.18831	2.6905	0.563705	-0.3695	1.404	-1.773	0.2142	0.000168	0.003032	FALSE
VHL_Y112_G114R	RRIHSYRRHLW	VHL_Y112	RRIHSYRGHLW	G	2	R	0.583356	0.909325	0.563341	0.772923	0.707236	0.164526	2.15393	3.1664	2.25336	3.18831	2.6905	0.563705	-0.5286	1.404	-1.932	0.2256	0.000139	0.002626	FALSE
VHL_Y112_G114S	RRIHSYRSHLW	VHL_Y112	RRIHSYRGHLW	G	2	S	1.83084	0.33725	0.346671	0.356734	0.717874	0.74202	2.15393	3.1664	2.25336	3.18831	2.6905	0.563705	-0.9278	1.404	-2.331	0.6195	0.009363	0.064434	FALSE
VHL_Y112_H110Y	RRIYSYRGHLW	VHL_Y112	RRIHSYRGHLW	H	-2	Y	0.828434	1.6006	1.7705	0.745319	1.23621	0.524563	2.15393	3.1664	2.25336	3.18831	2.6905	0.563705	0.2018	1.404	-1.202	0.3549	0.014744	0.088883	FALSE
VHL_Y112_H115Q	RRIHSYRGQLW	VHL_Y112	RRIHSYRGHLW	H	3	Q	0.519251	0.761154	0.316879	0.543462	0.535186	0.181697	2.15393	3.1664	2.25336	3.18831	2.6905	0.563705	-0.9692	1.404	-2.373	0.3021	0.000225	0.003596	FALSE
VHL_Y112_H115R	RRIHSYRGRLW	VHL_Y112	RRIHSYRGHLW	H	3	R	0.717976	0.533532	0.375561	0.524484	0.537888	0.140215	2.15393	3.1664	2.25336	3.18831	2.6905	0.563705	-0.9321	1.404	-2.336	0.2448	7.6e-05	0.001633	FALSE
VHL_Y112_H115Y	RRIHSYRGYLW	VHL_Y112	RRIHSYRGHLW	H	3	Y	0.497061	0.669815	0.457714	0.326077	0.487667	0.141745	2.15393	3.1664	2.25336	3.18831	2.6905	0.563705	-1.083	1.404	-2.486	0.2628	7.9e-05	0.001689	FALSE
VHL_Y112_L116V	RRIHSYRGHVW	VHL_Y112	RRIHSYRGHLW	L	4	V	0.41882	1.40052	0.845011	1.81154	1.11897	0.612151	2.15393	3.1664	2.25336	3.18831	2.6905	0.563705	-0.03884	1.404	-1.443	0.49	0.025826	0.129894	FALSE
VHL_Y112_R107G	GRIHSYRGHLW	VHL_Y112	RRIHSYRGHLW	R	-5	G	0.76285	0.419309	0.349414	0.322867	0.46361	0.203598	0.482777	3.1664	2.25336	3.18831	2.27271	1.27033	-1.198	0.8643	-2.062	0.7069	0.026723	0.132701	FALSE
VHL_Y112_R107P	PRIHSYRGHLW	VHL_Y112	RRIHSYRGHLW	R	-5	P	0.224368	0.866024	0.500747	1.03056	0.655426	0.362775	2.15393	3.1664	2.25336	3.18831	2.6905	0.563705	-0.8295	1.404	-2.233	0.5179	0.005025	0.041179	FALSE
VHL_Y112_S111C	RRIHCYRGHLW	VHL_Y112	RRIHSYRGHLW	S	-1	C	0.519914	0.465958	0.710299	0.529284	0.556364	0.10635	2.15393	3.1664	2.25336	3.18831	2.6905	0.563705	-0.8642	1.404	-2.268	0.2009	2.9e-05	0.000818	FALSE
VHL_Y112_S111N	RRIHNYRGHLW	VHL_Y112	RRIHSYRGHLW	S	-1	N	0.368435	0.515794	0.530203	0.75019	0.541155	0.157365	0.623506	3.1664	2.25336	3.18831	2.30789	1.20448	-0.9314	0.9565	-1.888	0.5964	0.019429	0.107131	FALSE
VHL_Y112_S111R	RRIHRYRGHLW	VHL_Y112	RRIHSYRGHLW	S	-1	R	0.562959	0.338879	0.440875	0.957753	0.575116	0.271039	2.15393	3.1664	2.25336	3.18831	2.6905	0.563705	-0.9085	1.404	-2.312	0.3541	0.000616	0.008061	FALSE
VHL_Y112_W117C	RRIHSYRGHLC	VHL_Y112	RRIHSYRGHLW	W	5	C	1.26543	0.463941	0.590167	0.993758	0.828325	0.368749	2.15393	3.1664	2.25336	3.18831	2.6905	0.563705	-0.3845	1.404	-1.788	0.3665	0.002768	0.026079	FALSE
VHL_Y112_Y112H	RRIHSHRGHLW	VHL_Y112	RRIHSYRGHLW	Y	0	H	0.326936	0.757771	0.625934	0.772923	0.620891	0.206789	2.15393	3.1664	2.25336	3.18831	2.6905	0.563705	-0.7652	1.404	-2.169	0.3286	0.000582	0.007711	FALSE
VHL_Y112_Y112N	RRIHSNRGHLW	VHL_Y112	RRIHSYRGHLW	Y	0	N	0.307704	1.18305	0.804773	0.414066	0.677398	0.399135	2.15393	3.1664	2.25336	3.18831	2.6905	0.563705	-0.7608	1.404	-2.164	0.4684	0.00361	0.032024	FALSE
VHL_Y112_H110Y_YF	RRIFSYRGHLW	VHL_Y112	RRIHSYRGHLW	H	-2	F	0.358988	0.578477	0.845011	0.615923	0.5996	0.199025	2.15393	3.1664	2.25336	3.18831	2.6905	0.563705	-0.8024	1.404	-2.206	0.2974	0.000309	0.004667	FALSE
VHL_Y112_H115Y_YF	RRIHSYRGFLW	VHL_Y112	RRIHSYRGHLW	H	3	F	0.201931	0.452343	0.804773	0.703912	0.54074	0.270151	0.64105	3.1664	2.25336	3.18831	2.31228	1.1963	-1.068	0.9666	-2.035	0.7095	0.028505	0.138872	FALSE
VHL_Y175_I180V	VKPENYRRLDV	VHL_Y175	VKPENYRRLDI	I	5	V	0.570158	0.47348	0.431719	0.384656	0.465003	0.0789364	0.392228	0.382426	0.252714	0.319643	0.336753	0.0645984	-1.12	-1.592	0.4719	0.1893	0.047001	0.19016	FALSE
VHL_Y175_L178P	VKPENYRRPDI	VHL_Y175	VKPENYRRLDI	L	3	P	0.330432	0.393458	0.346671	0.412473	0.370759	0.0385651	0.392228	0.382426	0.252714	0.319643	0.336753	0.0645984	-1.437	-1.592	0.1544	0.1646	0.384562	0.621459	FALSE
VHL_Y175_L178Q	VKPENYRRQDI	VHL_Y175	VKPENYRRLDI	L	3	Q	0.299837	0.353755	0.476157	0.386462	0.379053	0.0739353	0.392228	0.382426	0.252714	0.319643	0.336753	0.0645984	-1.42	-1.592	0.172	0.2019	0.427052	0.649159	FALSE
VHL_Y175_R176W	VKPENYWRLDI	VHL_Y175	VKPENYRRLDI	R	1	W	0.759858	0.416196	0.546933	0.630345	0.588333	0.144373	0.392228	0.382426	0.252714	0.319643	0.336753	0.0645984	-0.7993	-1.592	0.7924	0.2344	0.01485	0.089109	FALSE
VHL_Y175_V170D	DKPENYRRLDI	VHL_Y175	VKPENYRRLDI	V	-5	D	0.454198	0.415747	0.364229	0.374801	0.402244	0.0411494	0.392228	0.382426	0.252714	0.319643	0.336753	0.0645984	-1.319	-1.592	0.2723	0.1636	0.147106	0.371949	FALSE
VHL_Y175_V170F	FKPENYRRLDI	VHL_Y175	VKPENYRRLDI	V	-5	F	0.330038	0.416425	0.445221	0.448794	0.410119	0.0553194	0.392228	0.382426	0.252714	0.319643	0.336753	0.0645984	-1.297	-1.592	0.2951	0.1795	0.151265	0.378752	FALSE
VHL_Y175_V170G	GKPENYRRLDI	VHL_Y175	VKPENYRRLDI	V	-5	G	0.32375	0.284691	0.347515	0.391481	0.336859	0.0446855	0.392228	0.382426	0.252714	0.319643	0.336753	0.0645984	-1.579	-1.592	0.01236	0.1752	0.94603	0.909735	FALSE
VHL_Y175_Y175D	VKPENDRRLDI	VHL_Y175	VKPENYRRLDI	Y	0	D	0.389935	0.706618	0.377624	0.649765	0.530986	0.17163	0.392228	0.382426	0.252714	0.319643	0.336753	0.0645984	-0.9717	-1.592	0.62	0.2797	0.068494	0.238386	FALSE
VHL_Y185_E186K	IVRSLYKDLED	VHL_Y185	IVRSLYEDLED	E	1	K	0.460763	0.515794	0.375561	0.630842	0.49574	0.10696	0.417324	0.402826	0.357505	0.516521	0.423544	0.0670169	-1.038	-1.252	0.2148	0.1915	0.304917	0.548387	FALSE
VHL_Y185_I180V	VVRSLYEDLED	VHL_Y185	IVRSLYEDLED	I	-5	V	0.49846	0.502361	0.447152	0.652154	0.525032	0.0884031	0.417324	0.402826	0.357505	0.516521	0.423544	0.0670169	-0.9439	-1.252	0.3085	0.16	0.102071	0.299271	FALSE
VHL_Y185_L184P	IVRSPYEDLED	VHL_Y185	IVRSLYEDLED	L	-1	P	0.317566	0.544826	0.46698	0.800891	0.532566	0.202217	0.417324	0.402826	0.357505	0.516521	0.423544	0.0670169	-0.9875	-1.252	0.2649	0.2975	0.407472	0.637913	FALSE
VHL_Y185_L184R	IVRSRYEDLED	VHL_Y185	IVRSLYEDLED	L	-1	R	0.684642	0.587659	1.23398	0.644103	0.787597	0.300237	0.417324	0.402826	0.357505	0.516521	0.423544	0.0670169	-0.4112	-1.252	0.8412	0.2665	0.019648	0.107855	FALSE
VHL_Y185_L188P	IVRSLYEDPED	VHL_Y185	IVRSLYEDLED	L	3	P	0.476689	0.414068	0.422506	0.384046	0.424327	0.0386131	0.417324	0.402826	0.357505	0.516521	0.423544	0.0670169	-1.241	-1.252	0.01126	0.1281	0.932793	0.904438	FALSE
VHL_Y185_L188Q	IVRSLYEDQED	VHL_Y185	IVRSLYEDLED	L	3	Q	0.595498	0.445553	0.35037	0.537276	0.482174	0.107381	0.417324	0.402826	0.357505	0.516521	0.423544	0.0670169	-1.081	-1.252	0.1715	0.2012	0.42667	0.649159	FALSE
VHL_Y185_L188V	IVRSLYEDVED	VHL_Y185	IVRSLYEDLED	L	3	V	0.552289	0.471296	0.375561	0.433591	0.458184	0.0740703	0.417324	0.402826	0.357505	0.516521	0.423544	0.0670169	-1.14	-1.252	0.1123	0.1604	0.51008	0.697766	FALSE
VIL1_Y256_K254R	AALRLYHVSDS	VIL1_Y256	AALKLYHVSDS	K	-2	R	0.538482	0.559929	0.369085	0.44643	0.478482	0.0879936	1.84327	0.461499	0.518867	0.564437	0.847017	0.6655	-1.083	-0.5013	-0.5815	0.4851	0.275806	0.523812	FALSE
VIM_Y150_E151K	RLGDLYKEEMR	VIM_Y150	RLGDLYEEEMR	E	1	K	0.478651	0.229242	0.364515	0.375095	0.361876	0.102323	0.296165	0.324759	0.438154	0.279111	0.334547	0.0715926	-1.515	-1.602	0.08776	0.2647	0.751484	0.830507	FALSE
VNN1_Y134_N131S	KNSSIYVVANI	VNN1_Y134	KNNSIYVVANI	N	-3	S	0.936491	0.653859	0.750117	0.663391	0.750965	0.131046	1.35603	0.722225	0.661435	0.801763	0.885364	0.318996	-0.4286	-0.2363	-0.1923	0.2614	0.489572	0.687079	FALSE
VNN1_Y134_V136L	KNNSIYVLANI	VNN1_Y134	KNNSIYVVANI	V	2	L	1.877	1.94855	2.04141	1.93422	1.9503	0.0681586	1.35603	0.722225	0.661435	0.801763	0.885364	0.318996	0.963	-0.2363	1.199	0.2336	0.002149	0.021465	TRUE
VPS13D_Y864_T865A	ERRLIYASDPK	VPS13D_Y864	ERRLIYTSDPK	T	1	A	0.330553	0.472072	0.377496	0.621526	0.450412	0.128364	0.388208	0.503376	0.400598	0.483077	0.443815	0.057876	-1.193	-1.181	-0.01168	0.2206	0.959513	0.914189	FALSE
VPS35L_Y32_Y32C	LEFGDCHPLKP	VPS35L_Y32	LEFGDYHPLKP	Y	0	C	0.538482	0.446543	0.563341	0.338154	0.47163	0.102185	2.077	1.70498	1.4553	1.40092	1.65955	0.308187	-1.112	0.713	-1.825	0.2114	0.000133	0.002533	FALSE
VSX2_Y219_G223A	SVMAEYGLYAA	VSX2_Y219	SVMAEYGLYGA	G	4	A	1.83692	2.81494	2.80158	2.1398	2.39831	0.489283	0.472094	0.373473	0.525785	0.637662	0.502253	0.110126	1.239	-1.02	2.259	0.2212	5.1e-05	0.001234	TRUE
VSX2_Y219_G223R	SVMAEYGLYRA	VSX2_Y219	SVMAEYGLYGA	G	4	R	0.563528	0.535852	0.585874	0.521723	0.551744	0.0286214	0.472094	0.373473	0.525785	0.637662	0.502253	0.110126	-0.8594	-1.02	0.1607	0.1652	0.36821	0.609507	FALSE
VSX2_Y219_G223A_YF	SVMAEYGLFAA	VSX2_Y219_YF	SVMAEYGLFGA	G	4	A	0.276145	0.475721	0.303676	0.529875	0.396354	0.125388	0.538482	0.482315	0.317925	0.562474	0.475299	0.110163	-1.391	-1.107	-0.2839	0.2994	0.379602	0.618548	FALSE
VSX2_Y219_G223R_YF	SVMAEYGLFRA	VSX2_Y219_YF	SVMAEYGLFGA	G	4	R	0.397798	0.419258	0.743425	0.479909	0.510098	0.159391	0.538482	0.482315	0.317925	0.562474	0.475299	0.110163	-1.018	-1.107	0.08937	0.2779	0.758701	0.834228	FALSE
VSX2_Y222_G223A	AEYGLYAAMVR	VSX2_Y222	AEYGLYGAMVR	G	1	A	8.26756	5.56073	6.46602	5.53077	6.45627	1.28315	2.68537	1.71547	1.87601	1.59485	1.96792	0.491968	2.671	0.9462	1.725	0.2151	0.000201	0.003354	TRUE
VSX2_Y222_G223R	AEYGLYRAMVR	VSX2_Y222	AEYGLYGAMVR	G	1	R	1.62943	2.70424	2.82393	2.37079	2.3821	0.53716	2.68537	1.71547	1.87601	1.59485	1.96792	0.491968	1.221	0.9462	0.2745	0.2455	0.306349	0.549768	FALSE
VSX2_Y222_R227W	AEYGLYGAMVW	VSX2_Y222	AEYGLYGAMVR	R	5	W	3.04566	2.54145	2.59433	2.47513	2.66414	0.258974	2.68537	1.71547	1.87601	1.59485	1.96792	0.491968	1.409	0.9462	0.4626	0.1798	0.042161	0.178566	FALSE
VSX2_Y222_G223A_YF	AEFGLYAAMVR	VSX2_Y222_YF	AEFGLYGAMVR	G	1	A	2.23494	2.6638	2.69599	3.18371	2.69461	0.387928	0.95196	0.739011	0.496124	0.510524	0.674405	0.21591	1.419	-0.6221	2.041	0.2485	0.000176	0.003115	TRUE
VSX2_Y222_G223R_YF	AEFGLYRAMVR	VSX2_Y222_YF	AEFGLYGAMVR	G	1	R	0.605036	0.840955	0.948785	0.976324	0.842775	0.168915	0.95196	0.739011	0.496124	0.510524	0.674405	0.21591	-0.2713	-0.6221	0.3508	0.2755	0.250037	0.49482	FALSE
VSX2_Y222_R227W_YF	AEFGLYGAMVW	VSX2_Y222_YF	AEFGLYGAMVR	R	5	W	1.09553	1.20281	0.945856	0.980467	1.05617	0.116837	0.95196	0.739011	0.496124	0.510524	0.674405	0.21591	0.07232	-0.6221	0.6945	0.239	0.027118	0.134017	FALSE
VWA3B_Y918_N916D	AKLDIYKRKVE	VWA3B_Y918	AKLNIYKRKVE	N	-2	D	0.350441	0.228153	0.270974	0.315529	0.291274	0.053183	0.369704	0.469096	0.479883	0.472342	0.447756	0.0522305	-1.798	-1.167	-0.6309	0.1619	0.008021	0.057745	FALSE
WAS_Y102_W97C	CEQELYSQLVY	WAS_Y102	WEQELYSQLVY	W	-5	C	5.10922	5.4222	4.77551	4.79667	5.0259	0.305089	9.83766	9.10384	8.51134	9.33809	9.19773	0.550499	2.327	3.199	-0.8719	0.06132	8e-06	0.000314	FALSE
WAS_Y102_W97C_YF	CEQELYSQLVF	WAS_Y102_YF	WEQELYSQLVF	W	-5	C	5.74042	6.30048	5.85768	6.37936	6.06948	0.317556	9.24922	8.29116	8.95296	8.00676	8.62503	0.574714	2.6	3.106	-0.506	0.0612	0.000169	0.003041	FALSE
WAS_Y83_F84L	NPQKSYLIRLY	WAS_Y83	NPQKSYFIRLY	F	1	L	0.483637	0.321636	0.339449	0.408757	0.38837	0.0737972	0.382473	0.376425	0.341419	0.311804	0.35303	0.0329071	-1.383	-1.507	0.1235	0.1506	0.443616	0.655373	FALSE
WAS_Y83_R86C	NPQKSYFICLY	WAS_Y83	NPQKSYFIRLY	R	3	C	0.41338	0.42071	0.870618	0.522601	0.556827	0.215051	0.382473	0.376425	0.341419	0.311804	0.35303	0.0329071	-0.9149	-1.507	0.592	0.2596	0.062777	0.226424	FALSE
WAS_Y83_R86H	NPQKSYFIHLY	WAS_Y83	NPQKSYFIRLY	R	3	H	0.524907	0.33214	0.347515	0.493115	0.424419	0.0987363	0.382473	0.376425	0.341419	0.311804	0.35303	0.0329071	-1.266	-1.507	0.2407	0.183	0.236349	0.482284	FALSE
WAS_Y83_R86L	NPQKSYFILLY	WAS_Y83	NPQKSYFIRLY	R	3	L	0.498961	0.274015	0.32128	0.489115	0.395843	0.115086	0.382473	0.376425	0.341419	0.311804	0.35303	0.0329071	-1.385	-1.507	0.1218	0.228	0.61239	0.756768	FALSE
WAS_Y83_S82P	NPQKPYFIRLY	WAS_Y83	NPQKSYFIRLY	S	-1	P	0.448108	0.259807	0.286004	0.380516	0.343609	0.0868393	0.382473	0.376425	0.341419	0.311804	0.35303	0.0329071	-1.576	-1.507	-0.06866	0.1942	0.735809	0.824319	FALSE
WAS_Y83_Y83C	NPQKSCFIRLY	WAS_Y83	NPQKSYFIRLY	Y	0	C	0.394641	0.423478	0.304076	0.461119	0.395829	0.0669509	0.382473	0.376425	0.341419	0.311804	0.35303	0.0329071	-1.354	-1.507	0.1531	0.1466	0.336491	0.581632	FALSE
WAS_Y83_F84L_YF	NPQKSYLIRLF	WAS_Y83_YF	NPQKSYFIRLF	F	1	L	0.444109	0.401438	0.344264	0.461607	0.412854	0.0522451	0.486202	0.364171	0.497709	0.478387	0.456617	0.0621395	-1.285	-1.142	-0.1433	0.1418	0.351024	0.594606	FALSE
WAS_Y83_R86C_YF	NPQKSYFICLF	WAS_Y83_YF	NPQKSYFIRLF	R	3	C	0.351184	0.55282	0.322813	0.495018	0.430459	0.111074	0.486202	0.364171	0.497709	0.478387	0.456617	0.0621395	-1.253	-1.142	-0.1106	0.2157	0.626438	0.763579	FALSE
WAS_Y83_R86H_YF	NPQKSYFIHLF	WAS_Y83_YF	NPQKSYFIRLF	R	3	H	0.393274	0.341934	0.384588	0.418047	0.384461	0.031698	0.486202	0.364171	0.497709	0.478387	0.456617	0.0621395	-1.383	-1.142	-0.2409	0.1219	0.095643	0.288804	FALSE
WAS_Y83_R86L_YF	NPQKSYFILLF	WAS_Y83_YF	NPQKSYFIRLF	R	3	L	0.47804	0.397591	0.310666	0.404932	0.397807	0.0685122	0.486202	0.364171	0.497709	0.478387	0.456617	0.0621395	-1.347	-1.142	-0.2045	0.1661	0.264326	0.51195	FALSE
WAS_Y83_S82P_YF	NPQKPYFIRLF	WAS_Y83_YF	NPQKSYFIRLF	S	-1	P	0.534403	0.363536	0.256446	0.536432	0.422704	0.137299	0.486202	0.364171	0.497709	0.478387	0.456617	0.0621395	-1.306	-1.142	-0.1644	0.2765	0.573876	0.737545	FALSE
WAS_Y83_Y83C_YF	NPQKSCFIRLF	WAS_Y83_YF	NPQKSYFIRLF	Y	0	C	0.55432	0.496567	0.385252	0.430094	0.466558	0.0742583	0.486202	0.364171	0.497709	0.478387	0.456617	0.0621395	-1.114	-1.142	0.02838	0.1564	0.861979	0.876145	FALSE
WDPCP_Y210_L205F	FSALDYKIFYY	WDPCP_Y210	LSALDYKIFYY	L	-5	F	0.440576	0.636262	0.275922	0.496879	0.46241	0.149072	0.495056	0.321068	0.339285	0.303021	0.364608	0.0882169	-1.175	-1.484	0.3084	0.2992	0.342298	0.585894	FALSE
WDPCP_Y210_L205F_YF	FSALDYKIFFF	WDPCP_Y210_YF	LSALDYKIFFF	L	-5	F	0.380527	0.477947	0.45705	0.557817	0.468335	0.0728857	0.251292	0.410222	0.177897	0.488162	0.331893	0.142322	-1.108	-1.701	0.5932	0.3512	0.142202	0.36673	FALSE
WDR19_Y28_A30P	KTSGNYLPVTG	WDR19_Y28	KTSGNYLAVTG	A	2	P	0.477808	0.41333	0.657231	0.843189	0.597889	0.193369	0.443456	0.857117	1.13381	0.594368	0.757188	0.303738	-0.7979	-0.4912	-0.3067	0.3761	0.445921	0.656708	FALSE
WDR5B_Y239_S240R	LKLWDYRRGRC	WDR5B_Y239	LKLWDYSRGRC	S	1	R	0.565863	0.66661	0.59299	0.854283	0.669937	0.13006	0.456539	1.44518	0.507007	0.328492	0.684304	0.512784	-0.5969	-0.7965	0.1996	0.481	0.692628	0.801728	FALSE
WFIKKN2_Y93_V96M	CVAARYMDMKG	WFIKKN2_Y93	CVAARYMDVKG	V	3	M	0.494071	0.383396	0.365128	0.54212	0.446179	0.0856528	0.414217	0.661116	0.221312	0.445121	0.435442	0.180115	-1.184	-1.303	0.1187	0.3547	0.749204	0.829769	FALSE
WNT4_Y113_A114V	EAAFVYVISSA	WNT4_Y113	EAAFVYAISSA	A	1	V	0.557714	0.495685	0.489217	0.366121	0.477184	0.0802226	0.634314	0.615531	0.401762	0.611148	0.565689	0.109745	-1.084	-0.8457	-0.2383	0.2033	0.285562	0.532916	FALSE
WNT5A_Y86_C83S	KLSHLYQDHMQ	WNT5A_Y86	KLCHLYQDHMQ	C	-3	S	0.429982	0.408568	0.414328	0.493673	0.436638	0.0390855	0.521478	0.389711	0.366172	0.521723	0.449771	0.0834966	-1.2	-1.172	-0.02791	0.1493	0.857865	0.875226	FALSE
WWOX_Y287_L291P	PTKNDYWAMPA	WWOX_Y287	PTKNDYWAMLA	L	4	P	5.7816	4.81293	5.70101	4.75348	5.26225	0.554669	0.502583	0.378885	0.406857	0.483077	0.442851	0.0593668	2.39	-1.185	3.575	0.1238	<0.000001	3.1e-05	TRUE
WWOX_Y287_P282A	ATKNDYWAMLA	WWOX_Y287	PTKNDYWAMLA	P	-5	A	0.579588	0.449926	0.508572	0.458923	0.499252	0.0594422	0.502583	0.378885	0.406857	0.483077	0.442851	0.0593668	-1.01	-1.185	0.1754	0.1286	0.221525	0.467802	FALSE
WWOX_Y293_L291P	WAMPAYNRSKL	WWOX_Y293	WAMLAYNRSKL	L	-2	P	0.176399	0.289238	0.290473	0.271731	0.25696	0.054385	0.368653	0.348439	0.387297	0.374385	0.369693	0.0161731	-1.989	-1.437	-0.5524	0.1757	0.019958	0.108675	FALSE
XPA_Y257_L252V	VEDDMYRKTCT	XPA_Y257	LEDDMYRKTCT	L	-5	V	0.531834	0.465488	0.494488	0.534605	0.506604	0.0329544	1.75007	0.378885	0.876308	0.386462	0.847931	0.644881	-0.9834	-0.5387	-0.4447	0.532	0.435236	0.651485	FALSE
XPA_Y257_M256V	LEDDVYRKTCT	XPA_Y257	LEDDMYRKTCT	M	-1	V	0.807723	0.765503	0.804773	1.07657	0.863643	0.143251	1.75007	0.378885	0.876308	0.386462	0.847931	0.644881	-0.2251	-0.5387	0.3136	0.5416	0.583624	0.740466	FALSE
XPC_Y669_R671H	AAILGYCHGEA	XPC_Y669	AAILGYCRGEA	R	2	H	2.14247	0.34974	0.303337	0.512805	0.827089	0.881511	0.494137	0.312404	0.373519	0.472575	0.413159	0.0852654	-0.7752	-1.299	0.5242	0.6632	0.459371	0.665862	FALSE
XPC_Y676_R671H	HGEAVYSRDCV	XPC_Y676	RGEAVYSRDCV	R	-5	H	0.639448	1.27197	0.891956	0.756821	0.890049	0.274724	0.807723	0.843124	0.953346	0.824947	0.857285	0.0656515	-0.2162	-0.2252	0.00896	0.2185	0.96862	0.916765	FALSE
XPNPEP3_Y455_G453C	IEPCIYIPEDD	XPNPEP3_Y455	IEPGIYIPEDD	G	-2	C	0.444109	0.41333	0.35849	0.496252	0.428045	0.0576331	0.512	0.516221	0.588565	0.614301	0.557772	0.0515277	-1.234	-0.8469	-0.3873	0.1187	0.017174	0.098576	FALSE
XPNPEP3_Y455_I450L	LEPGIYIPEDD	XPNPEP3_Y455	IEPGIYIPEDD	I	-5	L	0.777808	0.374722	0.476673	0.981018	0.652555	0.27791	0.512	0.516221	0.588565	0.614301	0.557772	0.0515277	-0.7188	-0.8469	0.1281	0.3249	0.707077	0.80919	FALSE
XRCC1_Y515_P514L	NGEDLYAGSTD	XRCC1_Y515	NGEDPYAGSTD	P	-1	L	0.394085	0.410377	0.464329	0.516453	0.446311	0.055568	0.524186	0.299777	0.299004	0.472672	0.39891	0.116824	-1.172	-1.373	0.2011	0.2315	0.418547	0.645071	FALSE
XRCC2_Y59_L61I	KTEMLYHITAR	XRCC2_Y59	KTEMLYHLTAR	L	2	I	1.952	2.28664	2.06418	2.07651	2.09483	0.139604	1.84741	2.25435	1.96552	2.17067	2.05949	0.186315	1.064	1.038	0.02666	0.08101	0.753261	0.831402	FALSE
XRCC5_Y416_I412V	HVKHNYECLVY	XRCC5_Y416	HIKHNYECLVY	I	-4	V	0.510141	0.553566	0.588947	0.421594	0.518562	0.0722334	0.726951	0.526109	0.473206	0.463754	0.547505	0.122737	-0.9585	-0.8937	-0.06485	0.183	0.735111	0.824185	FALSE
XRCC5_Y416_I412V_YF	HVKHNYECLVF	XRCC5_Y416_YF	HIKHNYECLVF	I	-4	V	0.538482	0.974277	1.43002	0.847243	0.947505	0.370085	0.430786	0.26714	0.363446	0.467494	0.382216	0.0879887	-0.1634	-1.419	1.256	0.3413	0.010347	0.069622	FALSE
YBX1_Y145_P149R	ADRNHYRRYRR	YBX1_Y145	ADRNHYRRYPR	P	4	R	0.399628	0.561745	0.517665	0.647584	0.531656	0.103234	0.457149	0.457389	0.425731	0.579692	0.47999	0.0681105	-0.933	-1.069	0.1361	0.1756	0.467761	0.67278	FALSE
YBX1_Y145_P149R_YF	ADRNHYRRFRR	YBX1_Y145_YF	ADRNHYRRFPR	P	4	R	0.30514	1.14766	0.716111	0.520741	0.672414	0.358547	0.509034	0.603124	0.523102	0.572791	0.552013	0.0436924	-0.7342	-0.8606	0.1264	0.4055	0.765813	0.837899	FALSE
YES1_Y159_W158L	QAEELYFGKMG	YES1_Y159	QAEEWYFGKMG	W	-1	L	1.96161	2.00268	1.78391	1.73908	1.87182	0.129789	0.628229	0.405949	0.140835	0.579692	0.438676	0.2203	0.9018	-1.396	2.298	0.4989	0.003667	0.03242	TRUE
YES1_Y194_I198V	TTKGAYSLSVR	YES1_Y194	TTKGAYSLSIR	I	4	V	0.4818	0.370225	0.338004	0.266658	0.364172	0.0895667	0.342671	0.635398	0.67356	0.541886	0.548379	0.147875	-1.49	-0.9134	-0.5764	0.2826	0.087474	0.274699	FALSE
YIPF7_Y59_A54T	TYGNLYGSRKQ	YIPF7_Y59	AYGNLYGSRKQ	A	-5	T	0.422339	1.12417	1.25668	0.758059	0.890312	0.376566	0.468796	0.54977	0.410434	0.579692	0.502173	0.0770385	-0.2862	-1.007	0.7207	0.373	0.10153	0.298527	FALSE
YIPF7_Y59_A54T_YF	TFGNLYGSRKQ	YIPF7_Y59_YF	AFGNLYGSRKQ	A	-5	T	0.393506	0.669815	0.704176	0.797077	0.641144	0.173623	0.440106	0.522783	0.611431	0.501929	0.519062	0.0708837	-0.6892	-0.956	0.2668	0.2453	0.318616	0.563586	FALSE
YWHAG_Y130_D129E	KMKGEYYRYLA	YWHAG_Y130	KMKGDYYRYLA	D	-1	E	1.08246	1.07274	0.851004	0.820203	0.956602	0.140338	2.26362	2.31043	1.5854	2.22767	2.09678	0.342599	-0.07577	1.052	-1.128	0.1677	0.000526	0.007175	TRUE
YWHAG_Y130_R132C	KMKGDYYCYLA	YWHAG_Y130	KMKGDYYRYLA	R	2	C	0.565863	6.34431	6.20562	6.67331	4.94727	2.92752	0.456539	2.31043	1.5854	2.22767	1.64501	0.856017	1.804	0.4743	1.33	1.033	0.245587	0.490455	FALSE
YWHAG_Y130_Y133S	KMKGDYYRSLA	YWHAG_Y130	KMKGDYYRYLA	Y	3	S	0.377741	0.490694	0.460541	0.406208	0.433796	0.0511728	2.26362	2.31043	1.5854	2.22767	2.09678	0.342599	-1.212	1.052	-2.264	0.1551	6e-06	0.000296	TRUE
YWHAG_Y130_D129E_YF	KMKGEYFRFLA	YWHAG_Y130_YF	KMKGDYFRFLA	D	-1	E	0.604612	0.745931	0.642561	0.398538	0.59791	0.145714	0.723861	0.652582	0.648373	0.503129	0.631986	0.0926245	-0.7785	-0.6745	-0.104	0.2235	0.658101	0.781611	FALSE
YWHAG_Y130_R132C_YF	KMKGDYFCFLA	YWHAG_Y130_YF	KMKGDYFRFLA	R	2	C	2.94195	2.24084	2.08003	2.02446	2.32182	0.42348	0.723861	0.652582	0.648373	0.503129	0.631986	0.0926245	1.199	-0.6745	1.873	0.1663	2.9e-05	0.00082	TRUE
YWHAG_Y130_Y133S_YF	KMKGDYFRSLA	YWHAG_Y130_YF	KMKGDYFRFLA	F	3	S	0.440576	0.474753	0.453537	0.378274	0.436785	0.0414736	0.723861	0.652582	0.648373	0.503129	0.631986	0.0926245	-1.2	-0.6745	-0.5256	0.1323	0.007337	0.054336	FALSE
YWHAG_Y131_D129E	MKGEYYRYLAE	YWHAG_Y131	MKGDYYRYLAE	D	-2	E	0.49026	0.389711	0.556299	0.449262	0.471383	0.0700638	1.18466	0.513831	0.601926	0.571751	0.718042	0.31322	-1.097	-0.5638	-0.5333	0.2941	0.119716	0.329456	FALSE
YWHAG_Y131_R132C	MKGDYYCYLAE	YWHAG_Y131	MKGDYYRYLAE	R	1	C	5.93021	6.17233	4.54649	5.25133	5.47509	0.731582	1.18466	0.513831	0.601926	0.571751	0.718042	0.31322	2.443	-0.5638	3.007	0.291	4.8e-05	0.001169	TRUE
YWHAG_Y131_Y133S	MKGDYYRSLAE	YWHAG_Y131	MKGDYYRYLAE	Y	2	S	0.526902	0.437522	0.370344	0.424034	0.439701	0.0649732	1.18466	0.513831	0.601926	0.571751	0.718042	0.31322	-1.197	-0.5638	-0.6332	0.2929	0.073933	0.250385	FALSE
YWHAG_Y131_D129E_YF	MKGEFYRFLAE	YWHAG_Y131_YF	MKGDFYRFLAE	D	-2	E	0.39447	0.326171	0.347802	0.418387	0.371707	0.0421984	0.90465	0.496077	0.38762	1.14875	0.734274	0.354835	-1.435	-0.5808	-0.854	0.3747	0.06289	0.226424	FALSE
YWHAG_Y131_R132C_YF	MKGDFYCFLAE	YWHAG_Y131_YF	MKGDFYRFLAE	R	1	C	0.31591	2.50288	1.98788	2.54532	1.838	1.04588	0.247411	0.496077	0.38762	1.14875	0.569964	0.399057	0.5001	-1.048	1.548	0.8617	0.122466	0.332936	FALSE
YWHAG_Y131_Y133S_YF	MKGDFYRSLAE	YWHAG_Y131_YF	MKGDFYRFLAE	F	2	S	0.302075	0.418304	0.312287	0.447371	0.370009	0.07363	0.90465	0.496077	0.38762	1.14875	0.734274	0.354835	-1.456	-0.5808	-0.8752	0.3931	0.067583	0.236654	FALSE
YWHAG_Y133_D129E	GEYYRYLAEVA	YWHAG_Y133	GDYYRYLAEVA	D	-4	E	2.47365	1.31347	1.71089	1.40414	1.72554	0.526936	3.9434	2.13223	2.29646	2.16989	2.63549	0.874761	0.7411	1.347	-0.6061	0.295	0.0857	0.271614	FALSE
YWHAG_Y133_R132C	GDYYCYLAEVA	YWHAG_Y133	GDYYRYLAEVA	R	-1	C	0.269241	7.09342	6.46359	6.93597	5.19056	3.29177	0.807723	2.13223	2.29646	2.16989	1.85157	0.699437	1.605	0.7753	0.8296	1.221	0.522235	0.704697	FALSE
YWHAG_Y133_Y133S	GDYYRSLAEVA	YWHAG_Y133	GDYYRYLAEVA	Y	0	S	0.673103	0.519979	0.727912	0.7295	0.662624	0.0986448	3.9434	2.13223	2.29646	2.16989	2.63549	0.874761	-0.6069	1.347	-1.954	0.2413	0.00019	0.003257	TRUE
YWHAG_Y133_D129E_YF	GEFFRYLAEVA	YWHAG_Y133_YF	GDFFRYLAEVA	D	-4	E	0.376533	0.446282	0.443404	0.486194	0.438103	0.0454554	0.453613	0.429208	0.377591	0.454353	0.428691	0.0360147	-1.197	-1.226	0.02928	0.0993	0.778074	0.843586	FALSE
YWHAG_Y133_R132C_YF	GDFFCYLAEVA	YWHAG_Y133_YF	GDFFRYLAEVA	R	-1	C	0.861572	0.356913	0.513142	0.453423	0.546262	0.21984	0.453613	0.429208	0.377591	0.454353	0.428691	0.0360147	-0.9512	-1.226	0.2747	0.2756	0.35738	0.599836	FALSE
YWHAG_Y133_Y133S_YF	GDFFRSLAEVA	YWHAG_Y133_YF	GDFFRYLAEVA	Y	0	S	0.441019	0.276832	0.282911	0.429023	0.357446	0.0897439	0.453613	0.429208	0.377591	0.454353	0.428691	0.0360147	-1.519	-1.226	-0.2931	0.1944	0.182222	0.425387	FALSE
YWHAG_Y20_E15A	AQAERYDDMAA	YWHAG_Y20	EQAERYDDMAA	E	-5	A	0.441043	0.43093	0.273004	0.410244	0.388805	0.0782578	0.505059	0.410059	0.288801	0.425597	0.407379	0.089333	-1.388	-1.324	-0.06452	0.2349	0.792765	0.850046	FALSE
YWHAG_Y49_K50Q	LLSVAYQNVVG	YWHAG_Y49	LLSVAYKNVVG	K	1	Q	0.358988	0.681994	0.338004	0.695631	0.518654	0.196747	0.777808	0.398568	0.392631	0.24593	0.453734	0.227291	-1.03	-1.266	0.2358	0.4446	0.614867	0.758297	FALSE
YWHAZ_Y149_S145L	QLQQAYQEAFE	YWHAZ_Y149	QSQQAYQEAFE	S	-4	L	2.24368	0.75285	1.02426	1.15938	1.29504	0.654626	0.269241	0.519614	0.563341	0.811569	0.540941	0.222124	0.2511	-0.9917	1.243	0.469	0.038049	0.169158	FALSE
YWHAZ_Y48_G53R	LLSVAYKNVVR	YWHAZ_Y48	LLSVAYKNVVG	G	5	R	0.358988	0.771302	0.563341	1.06277	0.6891	0.300652	0.777808	0.398568	0.392631	0.24593	0.453734	0.227291	-0.6482	-1.266	0.6173	0.4777	0.243789	0.488758	FALSE
YY1_Y383_D380Y	TGYRPYVCPFD	YY1_Y383	TGDRPYVCPFD	D	-3	Y	0.733114	0.582522	0.449097	0.43781	0.550636	0.138269	0.475417	0.487138	0.461685	0.501238	0.48137	0.0168417	-0.8935	-1.055	0.1619	0.1771	0.395786	0.628499	FALSE
YY1_Y383_D380Y_YF	TGFRPYVCPFD	YY1_Y383	TGDRPYVCPFD	D	-3	F	1.61545	0.974277	0.225336	0.579692	0.848688	0.595712	0.475417	0.487138	0.461685	0.501238	0.48137	0.0168417	-0.5705	-1.055	0.4849	0.6073	0.455068	0.662967	FALSE
ZAP70_Y178_R175L	AELKLYSGAQT	ZAP70_Y178	AERKLYSGAQT	R	-3	L	0.563823	0.31916	0.257388	0.439767	0.395034	0.135639	0.307704	0.436159	0.399579	0.512286	0.413932	0.0849666	-1.404	-1.296	-0.1079	0.2931	0.72542	0.818731	FALSE
ZAP70_Y451_G448E	SMEMKYLEEKN	ZAP70_Y451	SMGMKYLEEKN	G	-3	E	0.358988	0.478281	0.430188	0.653471	0.480232	0.125459	0.36896	0.410222	0.375561	0.376291	0.382758	0.0186034	-1.093	-1.387	0.2935	0.1844	0.162602	0.396651	FALSE
ZAP70_Y492_A495V	GADDSYYTVRS	ZAP70_Y492	GADDSYYTARS	A	3	V	0.941347	0.542895	0.600671	0.618106	0.675755	0.179955	0.310909	0.389078	0.52676	0.493115	0.429966	0.0986631	-0.5995	-1.248	0.6486	0.2466	0.039086	0.170923	FALSE
ZAP70_Y492_A495V_YF	GADDSYFTVRS	ZAP70_Y492_YF	GADDSYFTARS	A	3	V	0.408504	0.546852	0.450673	0.467494	0.468381	0.0579004	0.382723	0.423771	0.380141	0.438304	0.406235	0.0292669	-1.102	-1.302	0.2001	0.1016	0.096522	0.289881	FALSE
ZAP70_Y493_A495V	ADDSYYTVRSA	ZAP70_Y493	ADDSYYTARSA	A	2	V	0.89747	0.877474	0.628342	0.732047	0.783833	0.127202	0.820544	0.608923	0.542476	0.56359	0.633883	0.127491	-0.3663	-0.6777	0.3114	0.1814	0.136853	0.357528	FALSE
ZAP70_Y493_A495V_YF	ADDSFYTVRSA	ZAP70_Y493_YF	ADDSFYTARSA	A	2	V	0.534608	0.537532	0.514777	0.619671	0.551647	0.0464623	0.607225	0.673702	0.455467	0.98671	0.680776	0.223472	-0.8619	-0.6108	-0.251	0.2379	0.332033	0.577411	FALSE
ZAP70_Y506_A507V	WPLKWYVPECI	ZAP70_Y506	WPLKWYAPECI	A	1	V	0.608168	0.286552	0.223679	0.409195	0.381899	0.169379	0.807723	0.259807	0.18778	0.476636	0.432987	0.278358	-1.493	-1.434	-0.05894	0.5631	0.920047	0.900565	FALSE
ZAP70_Y525_W523L	SDVLSYGVTMW	ZAP70_Y525	SDVWSYGVTMW	W	-2	L	0.332721	0.328977	0.329225	0.376424	0.341837	0.0231213	0.487468	0.576999	0.453954	0.489643	0.502016	0.0525899	-1.551	-0.9999	-0.5511	0.08719	0.000732	0.009259	FALSE
ZAP70_Y569_C564R	RPPELYALMSD	ZAP70_Y569	CPPELYALMSD	C	-5	R	14.1159	13.9397	17.1169	15.6963	15.2172	1.49257	5.13353	3.28289	2.91468	2.82285	3.53849	1.08178	3.923	1.779	2.144	0.2112	5.3e-05	0.001251	TRUE
ZBED5_Y476_I480V	LLRLAYLADVF	ZBED5_Y476	LLRLAYLADIF	I	4	V	0.491658	0.433012	0.688528	0.536752	0.537487	0.109284	0.453864	0.43225	0.245966	0.596022	0.432025	0.143747	-0.917	-1.28	0.363	0.303	0.276075	0.523894	FALSE
ZBP1_Y165_R166H	KAWTIYHPEDS	ZBP1_Y165	KAWTIYRPEDS	R	1	H	0.413477	0.487138	0.466913	0.527468	0.473749	0.0474144	0.580261	0.482011	0.403233	0.445448	0.477738	0.0755487	-1.083	-1.079	-0.004565	0.1331	0.973756	0.918933	FALSE
ZBTB46_Y14_T11A	EIASHYRHLLR	ZBTB46_Y14	EITSHYRHLLR	T	-3	A	0.508327	0.4047	0.359671	0.410244	0.420736	0.0626322	0.423093	0.353676	0.316397	0.476459	0.392406	0.0713772	-1.26	-1.368	0.1071	0.1677	0.546732	0.717439	FALSE
ZBTB5_Y118_T121K	KACKHYLTKRT	ZBTB5_Y118	KACKHYLTTRT	T	3	K	0.752962	0.546788	0.574838	0.544201	0.604697	0.0998123	0.371629	0.7916	0.588947	0.500643	0.563205	0.176486	-0.7392	-0.8818	0.1426	0.2535	0.594264	0.747281	FALSE
ZC3H18_Y367_A368T	TVLEPYTDPYY	ZC3H18_Y367	TVLEPYADPYY	A	1	T	0.463841	0.491962	0.301192	0.837971	0.523741	0.225733	0.461556	0.681994	1.23935	0.463754	0.711663	0.366672	-1.029	-0.6166	-0.4128	0.452	0.396236	0.628617	FALSE
ZC3H18_Y367_A368T_YF	TVLEPYTDPFF	ZC3H18_Y367_YF	TVLEPYADPFF	A	1	T	0.430786	0.487138	0.59299	0.564437	0.518838	0.0737923	0.538482	0.406841	0.315718	0.369474	0.407629	0.0949149	-0.9579	-1.323	0.3647	0.1928	0.107381	0.308998	FALSE
ZC3H18_Y371_A368T	PYTDPYYDYEI	ZC3H18_Y371	PYADPYYDYEI	A	-3	T	2.96165	4.33553	2.50687	3.24628	3.26258	0.777421	3.94887	5.57995	4.66036	5.53343	4.93065	0.779289	1.677	2.288	-0.6108	0.2035	0.023961	0.123753	FALSE
ZC3H18_Y371_A368T_YF	PFTDPYFDFEI	ZC3H18_Y371_YF	PFADPYFDFEI	A	-3	T	1.07696	0.876849	0.535174	1.10142	0.897601	0.261722	0.747892	0.828135	0.338004	0.637662	0.637923	0.214651	-0.2113	-0.7263	0.515	0.3777	0.221625	0.467802	FALSE
ZC3H18_Y372_A368T	YTDPYYDYEIE	ZC3H18_Y372	YADPYYDYEIE	A	-4	T	1.69436	1.16273	1.05678	1.32864	1.31063	0.279219	2.91977	1.90021	1.86203	2.05326	2.18382	0.497543	0.367	1.102	-0.7347	0.2113	0.013193	0.082123	FALSE
ZC3H18_Y372_A368T_YF	FTDPFYDFEIE	ZC3H18_Y372_YF	FADPFYDFEIE	A	-4	T	0.538482	0.681994	0.713565	1.17227	0.776577	0.274576	0.619493	0.491131	0.447902	0.660469	0.554749	0.101377	-0.4257	-0.8685	0.4428	0.2709	0.15329	0.381334	FALSE
ZDHHC23_Y127_H132N	VLALWYYYLTN	ZDHHC23_Y127	VLALWYYYLTH	H	5	N	3.21018	4.11023	3.46807	4.65565	3.86103	0.651038	2.17917	3.86588	2.65059	3.2552	2.98771	0.732602	1.934	1.546	0.3878	0.2163	0.123078	0.334019	FALSE
ZDHHC23_Y127_H132N_YF	VLALWYFFLTN	ZDHHC23_Y127_YF	VLALWYFFLTH	H	5	N	0.707418	1.21342	0.962801	0.969667	0.963326	0.20662	0.903261	0.914627	0.620825	1.0884	0.881779	0.193503	-0.07985	-0.2103	0.1304	0.2338	0.597159	0.748548	FALSE
ZFP69_Y109_V113L	VMLENYSNLLS	ZFP69_Y109	VMLENYSNLVS	V	4	L	0.376938	0.314283	0.381618	0.47996	0.3882	0.0684443	0.465994	0.318264	0.330493	0.386462	0.375303	0.0673568	-1.382	-1.431	0.04899	0.1771	0.791338	0.849361	FALSE
ZFPL1_Y215_R218Q	APRKVYDTQDD	ZFPL1_Y215	APRKVYDTRDD	R	3	Q	0.54366	0.460288	0.403654	0.456451	0.466013	0.057856	0.366	0.295235	0.378975	0.449701	0.372478	0.0632823	-1.11	-1.441	0.331	0.1527	0.073319	0.248958	FALSE
ZFYVE16_Y36_A35E	DVQNEYDSNHC	ZFYVE16_Y36	DVQNAYDSNHC	A	-1	E	0.455639	0.444982	0.563341	0.445917	0.47747	0.0574498	1.00625	0.514975	0.34337	0.430629	0.573807	0.296689	-1.074	-0.9265	-0.1473	0.344	0.683443	0.796287	FALSE
ZG16_Y30_G32S	SYSGEYGSGGG	ZG16_Y30	SYSGEYGGGGG	G	2	S	0.38463	0.498467	0.589543	0.647098	0.529935	0.114578	0.475659	0.519979	0.316484	0.442911	0.438758	0.0874202	-0.9433	-1.213	0.2693	0.2271	0.280595	0.527851	FALSE
ZG16_Y30_G32S_YF	SFSGEYGSGGG	ZG16_Y30_YF	SFSGEYGGGGG	G	2	S	0.297995	0.314426	0.348247	0.347815	0.327121	0.0250603	0.269241	0.358588	0.312967	0.281795	0.305648	0.0397938	-1.615	-1.719	0.1036	0.1074	0.371924	0.611698	FALSE
ZG16B_Y136_M133V	RGVVMYTSKDR	ZG16B_Y136	RGMVMYTSKDR	M	-3	V	0.410272	0.743527	0.474392	0.579692	0.551971	0.145555	0.708529	0.504536	0.362148	0.538286	0.528375	0.142307	-0.8938	-0.9607	0.0669	0.2724	0.814151	0.858545	FALSE
ZIM2_Y411_Q408R	HSREDYFECFQ	ZIM2_Y411	HSQEDYFECFQ	Q	-3	R	0.4161	0.687725	0.927855	0.852489	0.721042	0.226679	0.688061	0.66428	0.486522	0.658741	0.624401	0.0927952	-0.5358	-0.6928	0.1569	0.2844	0.600963	0.751385	FALSE
ZMPSTE24_Y253_P248L	LLTKVYVVEGS	ZMPSTE24_Y253	PLTKVYVVEGS	P	-5	L	0.538482	1.12417	0.606675	0.401325	0.667662	0.316089	0.215393	0.465958	0.63682	0.352856	0.417757	0.178396	-0.6906	-1.368	0.6771	0.4558	0.188014	0.431959	FALSE
ZNF100_Y6_M8V	MDDPRYGVCPL	ZNF100_Y6	MDDPRYGMCPL	M	2	V	0.580306	0.560823	0.662754	0.511493	0.578844	0.0629918	0.45771	0.630235	0.59855	0.554331	0.560206	0.0750873	-0.795	-0.8463	0.05125	0.1274	0.701374	0.807144	FALSE
ZNF236_Y644_S643G	QFFQGYFNNNF	ZNF236_Y644	QFFQSYFNNNF	S	-1	G	0.358988	0.456692	0.422506	0.688385	0.481643	0.14365	0.463095	0.512777	0.563341	0.427142	0.491589	0.059337	-1.098	-1.032	-0.06525	0.2179	0.774709	0.841929	FALSE
ZNF24_Y335_G331W	TWEKPYECVQC	ZNF24_Y335	TGEKPYECVQC	G	-4	W	0.581134	0.509281	0.430188	0.447944	0.492137	0.0683257	0.690362	0.423991	0.396425	0.526017	0.509199	0.133018	-1.033	-1.009	-0.02448	0.2054	0.908997	0.897525	FALSE
ZNF281_Y531_I527T	QTSSNYDDAMQ	ZNF281_Y531	QISSNYDDAMQ	I	-4	T	0.508567	0.580819	0.563341	0.668876	0.5804	0.0665312	0.624639	0.311769	0.518274	1.92458	0.844815	0.731468	-0.7919	-0.591	-0.2009	0.5599	0.732093	0.822659	FALSE
ZNF283_Y627_R629H	TGEKLYQHKEF	ZNF283_Y627	TGEKLYQRKEF	R	2	H	0.33288	0.383675	0.423752	0.446312	0.396655	0.0497854	0.571451	0.487138	0.323399	0.526017	0.477001	0.108042	-1.343	-1.1	-0.2428	0.2047	0.280462	0.527851	FALSE
ZNF347_Y261_N264D	NWGSPYKSDGC	ZNF347_Y261	NWGSPYKSNGC	N	3	D	0.375922	0.351026	0.298239	0.353783	0.344742	0.0329439	0.360839	0.380075	0.402386	0.496879	0.410045	0.0603277	-1.542	-1.297	-0.2444	0.1239	0.09604	0.28889	FALSE
ZNF445_Y428_Y428C	MSSHHCDYKKY	ZNF445_Y428	MSSHHYDYKKY	Y	0	C	0.342095	0.466841	0.500747	0.418667	0.432087	0.0688012	0.310035	0.385475	0.308613	0.352856	0.339245	0.0370315	-1.225	-1.566	0.3408	0.1429	0.054385	0.207342	FALSE
ZNF445_Y428_Y428C_YF	MSSHHCDFKKF	ZNF445_Y428_YF	MSSHHYDFKKF	Y	0	C	0.501528	0.526503	0.352799	0.515282	0.474028	0.081462	0.324188	0.371383	0.384857	0.424725	0.376288	0.0414649	-1.095	-1.417	0.3216	0.1587	0.089125	0.277578	FALSE
ZNF445_Y433_Y428C	CDYKKYGKGLR	ZNF445_Y433	YDYKKYGKGLR	Y	-5	C	0.315209	0.238598	0.385141	0.402235	0.335296	0.0746533	0.41882	0.309997	0.28167	0.421594	0.35802	0.072741	-1.606	-1.505	-0.101	0.2277	0.672768	0.789238	FALSE
ZNF445_Y433_Y428C_YF	CDFKKYGKGLR	ZNF445_Y433_YF	FDFKKYGKGLR	F	-5	C	0.387223	0.433012	0.344264	0.418667	0.395791	0.0393156	0.421421	0.344356	0.310809	0.479745	0.389083	0.0761418	-1.343	-1.383	0.03986	0.1591	0.81052	0.857861	FALSE
ZNF543_Y283_E287V	SGEKPYKCSVC	ZNF543_Y283	SGEKPYKCSEC	E	4	V	0.350202	0.439223	0.457137	0.418139	0.416175	0.0467812	0.441458	0.56924	0.620308	0.69042	0.580357	0.105081	-1.272	-0.804	-0.468	0.1616	0.027465	0.135219	FALSE
ZNF569_Y33_Q29E	AERKLYRNVML	ZNF569_Y33	AQRKLYRNVML	Q	-4	E	0.320525	0.457615	0.384096	0.368895	0.382783	0.0567757	0.488967	0.444778	0.400054	0.546087	0.469971	0.0623901	-1.397	-1.099	-0.2982	0.1427	0.081623	0.263445	FALSE
ZNF573_Y229_G224A	AKAFIYASHIV	ZNF573_Y229	GKAFIYASHIV	G	-5	A	0.564538	0.514975	0.426529	0.496879	0.50073	0.0571399	0.333082	0.446116	0.320215	0.530876	0.407572	0.0997825	-1.005	-1.327	0.3216	0.1935	0.147558	0.372612	FALSE
ZNF665_Y162_H157R	REGKIYEYNQV	ZNF665_Y162	HEGKIYEYNQV	H	-5	R	3.42671	3.58047	2.95754	2.78252	3.18681	0.377946	4.19247	6.59851	8.65496	6.58741	6.50834	1.82443	1.664	2.656	-0.9914	0.2332	0.005374	0.043487	FALSE
ZNF665_Y162_H157R_YF	REGKIYEFNQV	ZNF665_Y162_YF	HEGKIYEFNQV	H	-5	R	4.19247	2.44922	2.08123	1.81959	2.63563	1.06954	5.20533	3.61055	4.20849	3.47815	4.12563	0.786796	1.32	2.026	-0.7057	0.2954	0.054082	0.207018	FALSE
ZNF676_Y98_E96K	VHKKGYNKLNQ	ZNF676_Y98	VHKEGYNKLNQ	E	-2	K	0.377441	0.35819	0.347946	0.451819	0.383849	0.046934	0.339757	0.505181	0.375561	0.483077	0.425894	0.0806419	-1.389	-1.251	-0.1378	0.1625	0.429219	0.649159	FALSE
ZNF80_Y200_R201H	GKTFTYHSVFF	ZNF80_Y200	GKTFTYRSVFF	R	1	H	0.473864	0.506624	0.333498	0.524042	0.459507	0.0865433	0.367618	0.384996	0.449764	0.476844	0.419805	0.0519169	-1.144	-1.26	0.1168	0.1745	0.528294	0.70729	FALSE
ZNF806_Y33_A28S	SQINLYQDVML	ZNF806_Y33	AQINLYQDVML	A	-5	S	2.14728	1.628	1.81261	1.65798	1.81147	0.238041	3.15397	1.89847	1.71635	1.90161	2.1676	0.663257	0.8483	1.072	-0.2239	0.2181	0.344204	0.588061	FALSE
ZNF830_Y159_S154T	TLLPDYEDEEE	ZNF830_Y159	SLLPDYEDEEE	S	-5	T	0.745591	0.515794	0.298239	0.625158	0.546195	0.190088	0.799805	0.512777	0.515902	0.695631	0.631029	0.141299	-0.9505	-0.6911	-0.2594	0.3281	0.459329	0.665862	FALSE
ZNF862_Y181_I178T	RLTEGYTGPFK	ZNF862_Y181	RLIEGYTGPFK	I	-3	T	0.487198	0.42071	0.384096	0.316196	0.40205	0.071395	1.77699	1.21785	0.328615	1.59415	1.2294	0.644062	-1.332	0.04526	-1.377	0.577	0.054253	0.207299	FALSE
ZPLD1_Y198_T197A	YNDSAYNQQLI	ZPLD1_Y198	YNDSTYNQQLI	T	-1	A	0.312075	0.406693	0.382452	0.452054	0.388318	0.0584446	0.468245	0.426874	0.394919	0.448216	0.434564	0.0313669	-1.378	-1.205	-0.1723	0.1242	0.214623	0.461979	FALSE
ZPLD1_Y198_T197A_YF	FNDSAYNQQLI	ZPLD1_Y198_YF	FNDSTYNQQLI	T	-1	A	0.230778	0.233205	0.389544	0.333015	0.296635	0.078137	0.442651	0.430086	0.426312	0.423019	0.430517	0.00858911	-1.791	-1.216	-0.5745	0.1895	0.023049	0.120616	FALSE
ZSWIM4_Y87_P89L	YSSLGYPLPEG	ZSWIM4_Y87	YSSLGYPPPEG	P	2	L	7.97536	7.44326	9.20123	7.02487	7.91118	0.9439	9.45742	6.01289	8.37444	6.11705	7.49045	1.70488	2.976	2.877	0.09936	0.184	0.60866	0.755425	FALSE
ZSWIM4_Y87_P89L_YF	FSSLGYPLPEG	ZSWIM4_Y87_YF	FSSLGYPPPEG	P	2	L	0.421811	0.543347	0.53084	0.579692	0.518923	0.0679759	0.472208	0.258242	0.407234	0.467944	0.401407	0.0999502	-0.9564	-1.357	0.4004	0.2278	0.129315	0.344646	FALSE
ZZZ3_Y670_K669E	QLLIEYPPEEV	ZZZ3_Y670	QLLIKYPPEEV	K	-1	E	0.538482	0.676581	0.594638	0.676308	0.621502	0.067457	0.491658	1.92149	0.438154	0.579692	0.857749	0.711558	-0.6927	-0.5148	-0.1779	0.4991	0.733692	0.823917	FALSE
							1				1	#DIV/0!	1				1	#DIV/0!

### Sheet: Src substrates
	GENE	KINASE	KIN_ACC_ID	KIN_ORGANISM	SUBSTRATE	SUB_GENE_ID	SUB_ACC_ID	SUB_GENE	SUB_ORGANISM	SUB_MOD_RSD	SITE_GRP_ID	SITE_+/-7_AA	SITE_+/-5_AA	Enrichment score (mean)	DOMAIN	IN_VIVO_RXN	IN_VITRO_RXN	CST_CAT#
1	SRC	Src	P12931	human	PTEN	5728	P60484	PTEN	human	Y155	4000973	AQEALDFyGEVRTRD	EALDFYGEVRT	1.01524		X
2	SRC	Src	P12931	human	APP iso2	11820	P12023-2	App	mouse	Y653	2061000	VMLkkkQyTsIHHGV	LKKKQYTSIHH	1.03205	APP_amyloid		X
3	SRC	Src	P12931	human	HNF4 alpha	3172	P41235	HNF4A	human	Y288	22996303	IDDNEyAyLKAIIFF	DNEYAYLKAII	0.599111	Hormone_recep	X	X
4	SRC	Src	P12931	human	FAK	14083	P34152	Ptk2	mouse	Y407	447888	IIDEEDtytMPSTRD	DEEDTYTMPST	2.93689			X
5	SRC	Src	P12931	human	HLAA	3105	P04439	HLA-A	human	Y344	463579	sDRkGGsytQAAssD	RKGGSYTQAAS	0.383891	MHC_I_C		X
6	SRC	Src	P12931	human	DDR2	4921	Q16832	DDR2	human	Y736	456861	FGMSRNLysGDyyRI	MSRNLYSGDYY	5.09242	PK_Tyr_Ser-Thr		X
7	SRC	Src	P12931	human	HRas	3265	P01112	HRAS	human	Y64	5840738	DTAGQEEySAMRDQY	AGQEEYSAMRD	0.455766	Ras		X
8	SRC	Src	P12931	human	PKCD	170538	P09215	Prkcd	rat	Y64	447581	STFDAHIyEGRVIQI	FDAHIYEGRVI	2.08375		X
9	SRC	Src	P12931	human	ITGB7	3695	P26010	ITGB7	human	Y753	469601	YRLSVEIyDRREySR	LSVEIYDRREY	0.765499	Integrin_b_cyt		X
10	SRC	Src	P12931	human	PTEN	5728	P60484	PTEN	human	Y174	464091	TIPSQRRyVyyysyL	PSQRRYVYYYS	0.872218		X
11	SRC	Src	P12931	human	Calmodulin	24242	P0DP29	Calm3	rat	Y100	448707	FDkDGNGyIsAAELR	KDGNGYISAAE	0.415731	EF-hand_7		X
12	SRC	Src	P12931	human	ENG	2022	P17813	ENG	human	Y612	34729906	LLTAALWyIySHTRS	TAALWYIYSHT	1.81744		X
13	SRC	Src	P12931	human	FCRL3	115352	Q96P31	FCRL3	human	Y722	460222	EEDDEENyENVPRVL	DDEENYENVPR	0.427561			X
14	SRC	Src	P12931	human	FCRL3	115352	Q96P31	FCRL3	human	Y662	469981	PGDSNPIySQIWSIQ	DSNPIYSQIWS	8.51532			X
15	SRC	Src	P12931	human	EGFR	1956	P00533	EGFR	human	Y764	465445	kEILDEAyVMAsVDN	ILDEAYVMASV	0.611802	PK_Tyr_Ser-Thr		X
16	SRC	Src	P12931	human	HLAB	3106	P01889	HLA-B	human	Y344	463580	SGGkGGsySQAACsD	GKGGSYSQAAC	0.396361	MHC_I_C		X
17	SRC	Src	P12931	human	NRas	4893	P01111	NRAS	human	Y32	15228782	QNHFVDEyDPTIEDs	HFVDEYDPTIE	0.779067	Ras	X	X
18	SRC	Src	P12931	human	KIF11	3832	P52732	KIF11	human	Y231	14567513	AAtLMNAyssRSHSV	TLMNAYSSRSH	0.539792	Kinesin	X	X
19	SRC	Src	P12931	human	Calmodulin	24242	P0DP29	Calm3	rat	Y139	448708	DGDGQVNyEEFVQMM	DGQVNYEEFVQ	0.575808	EF-hand_7		X
20	SRC	Src	P12931	human	TrkB	25054	Q63604	Ntrk2	rat	Y706	448812	DVyStDyyRVGGHTM	YSTDYYRVGGH	2.22219	PK_Tyr_Ser-Thr		X	4621
21	SRC	Src	P12931	human	FXN	2395	Q16595	FXN	human	Y118	41196502	EDLADKPyTFEDYDV	LADKPYTFEDY	6.90518	Frataxin_Cyay		X
22	SRC	Src	P12931	human	SRRT	51593	Q9BXP5	SRRT	human	Y798	7366808	tPQGLMPyGQPRPPI	QGLMPYGQPRP	0.882687	ARS2		X
23	SRC	Src	P12931	human	PKCI	84006	F1M7Y5	Prkci	rat	Y265	450076	RVIGRGSyAKVLLVR	IGRGSYAKVLL	0.340126	Pkinase	X	X
24	SRC	Src	P12931	human	Villin	7429	P09327	VIL1	human	Y256	454007	LKAALKLyHVsDsEG	AALKLYHVSDS	0.417354			X
25	SRC	Src	P12931	human	PTEN	5728	P60484	PTEN	human	Y46	3444123	AERLEGVyRNNIDDV	RLEGVYRNNID	0.560918		X
26	SRC	Src	P12931	human	lamin A/C	4000	P02545	LMNA	human	Y45	55369404	LNDrLAVyIDrVRsL	DRLAVYIDRVR	0.358831	Filament	X	X
27	SRC	Src	P12931	human	FLOT1	10211	O75955	FLOT1	human	Y56	35494100	NVkSEkVyTRHGVPI	KSEKVYTRHGV	0.340213	Band_7	X
28	SRC	Src	P12931	human	GAB1	2549	Q13480	GAB1	human	Y373	447945	AsDtDssyCIPTAGM	DTDSSYCIPTA	0.496601		X	X
29	SRC	Src	P12931	human	TERT	7015	O14746	TERT	human	Y707	450084	QDPPPELyFVKVDVT	PPPELYFVKVD	1.55474		X
30	SRC	Src	P12931	human	VEGFR3	2324	P35916	FLT4	human	Y1333	2874408	ARGGQVFyNSEyGEL	GGQVFYNSEYG	0.520937			X
31	SRC	Src	P12931	human	PTEN	5728	P60484	PTEN	human	Y240	448316	RREDKFMyFEFPQPL	EDKFMYFEFPQ	2.53087	PTEN_C2	X	X
32	SRC	Src	P12931	human	RSK2	6197	P51812	RPS6KA3	human	Y483	464202	IItLkDVyDDGKyVY	TLKDVYDDGKY	0.620194	Pkinase		X
33	SRC	Src	P12931	human	FHL1 iso1	2273	Q13642-1	FHL1	human	Y149	15410160	FPkGEDFyCVTCHET	KGEDFYCVTCH	0.612721	LIM		X
34	SRC	Src	P12931	human	p27Kip1	1027	P46527	CDKN1B	human	Y74	475060	HkPLEGkyEWQEVEk	PLEGKYEWQEV	0.46548	CDI	X	X
35	SRC	Src	P12931	human	VEGFR3	2324	P35916	FLT4	human	Y853	14312602	HLGRVLGyGAFGKVV	GRVLGYGAFGK	0.41	PK_Tyr_Ser-Thr		X
36	SRC	Src	P12931	human	VEGFR3	2324	P35916	FLT4	human	Y1337	2874406	QVFyNSEyGELSEPS	FYNSEYGELSE	1.69159		X	X
37	SRC	Src	P12931	human	CNK1	10256	Q969H4	CNKSR1	human	Y665	33638001	KEQNRELySEGLGAW	QNRELYSEGLG	0.446428		X
38	SRC	Src	P12931	human	p53	7157	P04637	TP53	human	Y220	34824801	rHsVVVPyEPPEVGS	SVVVPYEPPEV	0.45888	P53	X	X
39	SRC	Src	P12931	human	PDHA1	5160	P08559	PDHA1	human	Y289	454752	MELQTYRyHGHsMsD	LQTYRYHGHSM	0.284562	E1_dh		X
40	SRC	Src	P12931	human	CYP19A1	1588	P11511	CYP19A1	human	Y361	10433800	KVMENFIyESMRYQP	MENFIYESMRY	6.18399	p450	X	X
41	SRC	Src	P12931	human	Tau iso8	4137	P10636-8	MAPT	human	Y18	454024	MEDHAGtyGLGDRKD	DHAGTYGLGDR	0.532845			X
42	SRC	Src	P12931	human	DDR2	4921	Q16832	DDR2	human	Y740	456862	RNLysGDyyRIQGRA	LYSGDYYRIQG	10.487	PK_Tyr_Ser-Thr		X
43	SRC	Src	P12931	human	TrkB	25054	Q63604	Ntrk2	rat	Y705	448811	RDVyStDyyRVGGHT	VYSTDYYRVGG	4.67233	PK_Tyr_Ser-Thr		X	4621
44	SRC	Src	P12931	human	CDK1	396252	P13863	CDK1	chicken	Y15	447610	EKIGEGtyGVVYKGR	IGEGTYGVVYK	5.95582	Pkinase		X
45	SRC	Src	P12931	human	ITGB7	3695	P26010	ITGB7	human	Y758	469602	EIyDRREySRFEkEQ	YDRREYSRFEK	0.701821	Integrin_b_cyt		X
46	SRC	Src	P12931	human	TRAF4AF1	90417	Q9Y448	KNSTRN	human	Y87	3583497	TSVVKtVySLQPPSA	VVKTVYSLQPP	2.46489		X
47	SRC	Src	P12931	human	Src	6714	P12931	SRC	human	Y530	448235	FTstEPQyQPGENL_	STEPQYQPGEN	0.380461			X	2105
48	SRC	Src	P12931	human	GJA1	2697	P17302	GJA1	human	Y247	447814	VKGksDPyHAtsGAL	GKSDPYHATSG	0.403609		X	X
49	SRC	Src	P12931	human	FAK	5747	Q05397	PTK2	human	Y397	447887	sVsEtDDyAEIIDEE	SETDDYAEIID	0.74391		X	X	3283; 8556
50	SRC	Src	P12931	human	EGFR	1956	P00533	EGFR	human	Y869	448061	LGAEEkEyHAEGGkV	AEEKEYHAEGG	0.486346	PK_Tyr_Ser-Thr	X	X	2231; 6963
51	SRC	Src	P12931	human	EGFR	1956	P00533	EGFR	human	Y727	457949	sGAFGtVykGLWIPE	AFGTVYKGLWI	0.618519	PK_Tyr_Ser-Thr		X
52	SRC	Src	P12931	human	PRC1	9055	O43663	PRC1	human	Y464	474466	QTETEMLyGsAPRtP	ETEMLYGSAPR	5.25108	MAP65_ASE1	X
53	SRC	Src	P12931	human	HCN4	10021	Q9Y3Q4	HCN4	human	Y531	1240811	RRQYQEKyKQVEQYM	QYQEKYKQVEQ	0.491036		X
54	SRC	Src	P12931	human	CDC42 iso1	998	P60953-1	CDC42	human	Y64	450272	DTAGQEDyDRLRPLS	AGQEDYDRLRP	0.45179	Ras	X	X
55	SRC	Src	P12931	human	NMDAR2A	2903	Q12879	GRIN2A	human	Y1423	476854	SRGHNDVyISEHVMP	GHNDVYISEHV	0.395474	NMDAR2_C		X
56	SRC	Src	P12931	human	ITGB3	3690	P05106	ITGB3	human	Y773	448012	DtANNPLyKEAtstF	ANNPLYKEATS	0.299546	Integrin_b_cyt	X
57	SRC	Src	P12931	human	PLEKHG2	64857	Q9H7P9	PLEKHG2	human	Y489	23133014	sEPVKDPyVMFPQNA	PVKDPYVMFPQ	2.43121		X
58	SRC	Src	P12931	human	RAF1	5894	P04049	RAF1	human	Y340	447749	RGQRDssyyWEIEAS	QRDSSYYWEIE	1.94577		X
59	SRC	Src	P12931	human	MEGF10	84466	Q96KG7	MEGF10	human	Y1030	12186245	LSSSENPyATIKDPP	SSENPYATIKD	2.30983		X
60	SRC	Src	P12931	human	CTNND2	18163	O35927	Ctnnd2	mouse	Y1176	461085	QEPSRkDyETyQPFP	PSRKDYETYQP	0.619721		X
61	SRC	Src	P12931	human	Ret	5979	P07949	RET	human	Y905	447627	DVyEEDsyVKRsQGR	YEEDSYVKRSQ	0.543626	PK_Tyr_Ser-Thr		X	3221
62	SRC	Src	P12931	human	ENG	2022	P17813	ENG	human	Y614	34729907	TAALWyIySHTRSPS	ALWYIYSHTRS	0.423151		X
63	SRC	Src	P12931	human	RHOA	11848	Q9QUI0	Rhoa	mouse	Y42	150180312	VPTVFENyVADIEVD	TVFENYVADIE	0.520678	Ras		X
64	SRC	Src	P12931	human	TfR	7037	P02786	TFRC	human	Y20	448928	FGGEPLsytRFsLAR	GEPLSYTRFSL	0.830207		X
65	SRC	Src	P12931	human	PTEN	5728	P60484	PTEN	human	Y68	7331394	HKNHYkIyNLCAERH	NHYKIYNLCAE	2.04551		X
66	SRC	Src	P12931	human	emerin	2010	P50402	EMD	human	Y59	463283	sssAAssysFsDLNs	SAASSYSFSDL	0.454872		X	X
67	SRC	Src	P12931	human	HNF4 alpha	3172	P41235	HNF4A	human	Y286	22996302	LQIDDNEyAyLKAII	IDDNEYAYLKA	0.676782	Hormone_recep	X	X
68	SRC	Src	P12931	human	IKKB	3551	O14920	IKBKB	human	Y199	449633	ELLEQQKyTVTVDYW	LEQQKYTVTVD	0.592836	Pkinase	X
69	SRC	Src	P12931	human	RSK2	6197	P51812	RPS6KA3	human	Y488	464203	DVyDDGKyVYVVTEL	YDDGKYVYVVT	1.30548	Pkinase	X	X
70	SRC	Src	P12931	human	p53	7157	P04637	TP53	human	Y126	34824802	AkSVTCTySPALNkM	SVTCTYSPALN	0.659685	P53	X	X
71	SRC	Src	P12931	human	DDR2	4921	Q16832	DDR2	human	Y741	456863	NLysGDyyRIQGRAV	YSGDYYRIQGR	2.30928	PK_Tyr_Ser-Thr		X
72	SRC	Src	P12931	human	CTNNG	3728	P14923	JUP	human	Y644	456973	RNEGTATyAAAVLFR	EGTATYAAAVL	0.896769			X
73	SRC	Src	P12931	human	STAT1	6772	P42224	STAT1	human	Y701	447754	DGPkGtGyIktELIs	PKGTGYIKTEL	0.63486		X		9174; 9167; 5375; 8062; 8183; 8009; 7649; 25809; 39205; 88845; 88211
74	Src	Src	Q9WUD9	rat	PDK1	81745	O55173	Pdpk1	rat	Y9	447696	ARTTSQLyDAVPIQS	TTSQLYDAVPI	7.33249			X
75	Src	Src	Q9WUD9	rat	APBA1	319924	B2RUJ5	Apba1	mouse	Y191	54165900	DEPyAEPyADYGGLQ	PYAEPYADYGG	5.4684			X
76	Src	Src iso1	P05480-1	mouse	IGF1R	16001	Q60751	Igf1r	mouse	Y1167	448387	RDIyEtDyyRKGGkG	IYETDYYRKGG	1.15699	PK_Tyr_Ser-Thr		X	3024; 3918; 2969
77	Src	Src iso1	P05480-1	mouse	IGF1R	16001	Q60751	Igf1r	mouse	Y1163	448386	FGMTRDIyEtDyyRK	MTRDIYETDYY	2.42032	PK_Tyr_Ser-Thr	X	X	3021; 80732
78	Src	Src iso1	P05480-1	mouse	IGF1R	16001	Q60751	Igf1r	mouse	Y1352	448389	sFDERQPyAHMNGGR	DERQPYAHMNG	0.376132		X	X	28897
79	Src	Src iso1	P05480-1	mouse	IGF1R	16001	Q60751	Igf1r	mouse	Y1168	448388	DIyEtDyyRKGGkGL	YETDYYRKGGK	0.338281	PK_Tyr_Ser-Thr	X	X	3024; 2969

### Sheet: Abl substrates
	GENE	KINASE	KIN_ACC_ID	KIN_ORGANISM	SUBSTRATE	SUB_GENE_ID	SUB_ACC_ID	SUB_GENE	SUB_ORGANISM	SUB_MOD_RSD	SITE_GRP_ID	SITE_+/-7_AA	SITE_+/-5_AA	Enrichment score (mean)	DOMAIN	IN_VIVO_RXN	IN_VITRO_RXN	CST_CAT#
1	Abl1	Abl	P00520	mouse	RAPH1	65059	Q70E73	RAPH1	human	Y426	465028	LLRAsGIyYVPKGKA	RASGIYYVPKG	43.8911	PH		X
2	Abl1	Abl	P00520	mouse	BMPR1A	12166	P36895	Bmpr1a	mouse	Y458	25655002	EEyQLPyyNMVPSDP	YQLPYYNMVPS	3.96066	PK_Tyr_Ser-Thr		X
3	Abl1	Abl	P00520	mouse	BMPR1A	12166	P36895	Bmpr1a	mouse	Y453	3712679	TGGIVEEyQLPyyNM	GIVEEYQLPYY	1.16313	PK_Tyr_Ser-Thr		X
4	Abl1	Abl	P00520	mouse	RAPH1	65059	Q70E73	RAPH1	human	Y1226	458696	GGSHIsGyAtLRRGP	SHISGYATLRR	0.430088			X
5	Abl1	Abl	P00520	mouse	BMPR1A	12166	P36895	Bmpr1a	mouse	Y457	25655000	VEEyQLPyyNMVPSD	EYQLPYYNMVP	2.99585	PK_Tyr_Ser-Thr		X
6	Abl1	Abl	P00520	mouse	BMPR1A	12166	P36895	Bmpr1a	mouse	Y467	25655001	MVPSDPSyEDMREVV	PSDPSYEDMRE	0.831456	PK_Tyr_Ser-Thr		X
7	Abl1	Abl	P00520	mouse	CDK5	12568	P49615	Cdk5	mouse	Y15	448022	EkIGEGtyGtVFKAK	IGEGTYGTVFK	0.676049	Pkinase	X		94254; 19051
8	Abl1	Abl	P00520	mouse	Doublecortin	13193	O88809	Dcx	mouse	Y125	1833062501	ELEEGESyVCSSDNF	EEGESYVCSSD	0.924366	DCX	X
9	ABL1	Abl	P00519	human	Catalase	12359	P24270	Cat	mouse	Y386	450445	yRARVANyQRDGPMC	ARVANYQRDGP	0.496104	Catalase	X
10	ABL1	Abl	P00519	human	P38A	26416	P47811	Mapk14	mouse	Y323	455799	DEPVADPyDQSFESR	PVADPYDQSFE	2.37459		X	X
11	ABL1	Abl	P00519	human	Rb	5925	P06400	RB1	human	Y805	456752	rIPGGNIyIsPLksP	PGGNIYISPLK	1.75286	Rb_C	X	X
12	ABL1	Abl	P00519	human	CDC73	79577	Q6P1J9	CDC73	human	Y293	20831311	IPAAyNRyDQERFkG	AAYNRYDQERF	0.512215	CDC73_N	X
13	ABL1	Abl	P00519	human	smMLCK	4638	Q15746	MYLK	human	Y846	15712001	DGGGSDRyGsLRPGW	GGSDRYGSLRP	0.495481			X
14	ABL1	Abl	P00519	human	p63	8626	Q9H3D4	TP63	human	Y171	10359107	AIPSNTDyPGPHSFD	PSNTDYPGPHS	1.00819	P53	X
15	ABL1	Abl	P00519	human	CDC73	79577	Q6P1J9	CDC73	human	Y290	3449102	kQPIPAAyNRyDQER	PIPAAYNRYDQ	0.572148	CDC73_N	X
16	ABL1	Abl	P00519	human	BCAP	118788	Q6ZUJ8	PIK3AP1	human	Y553	13203803	QLPDNEPyIFKVFAE	PDNEPYIFKVF	1.18518		X
17	ABL1	Abl	P00519	human	PLEKHG2	64857	Q9H7P9	PLEKHG2	human	Y489	23133014	sEPVKDPyVMFPQNA	PVKDPYVMFPQ	0.636066		X
18	ABL1	Abl	P00519	human	smMLCK	4638	Q15746	MYLK	human	Y611	462699	KSSRkSEyLLPVAPS	SRKSEYLLPVA	0.930027			X
19	ABL1	Abl	P00519	human	SHP-2	19247	P35235	Ptpn11	mouse	Y63	455054	IQNTGDyyDLyGGEK	NTGDYYDLYGG	1.01585	SH2	X
20	ABL1	Abl	P00519	human	PDHA1	5160	P08559	PDHA1	human	Y301	454753	MsDPGVsyRtREEIQ	DPGVSYRTREE	0.646559	E1_dh		X
21	ABL1	Abl	P00519	human	DDB1	1642	Q16531	DDB1	human	Y718	1243008	HIRtVPLyEsPRkIC	RTVPLYESPRK	26.0073		X

### Sheet: Fyn substrates
	GENE	KINASE	KIN_ACC_ID	KIN_ORGANISM	SUBSTRATE	SUB_GENE_ID	SUB_ACC_ID	SUB_GENE	SUB_ORGANISM	SUB_MOD_RSD	SITE_GRP_ID	SITE_+/-7_AA	SITE_+/-5_AA	Enrichment score (mean)	DOMAIN	IN_VIVO_RXN	IN_VITRO_RXN	CST_CAT#
1	Fyn	Fyn	P39688	mouse	IRS1	25467	P35570	Irs1	rat	Y895	447556	EPKsPGEyVNIEFGS	KSPGEYVNIEF	0.490479			X	3070
2	Fyn	Fyn	P39688	mouse	CD3E	12501	P22646	Cd3e	mouse	Y181	448917	RKGQRDLySGLNQRA	GQRDLYSGLNQ	6.14249	ITAM	X
3	Fyn	Fyn	P39688	mouse	CDK5	12568	P49615	Cdk5	mouse	Y15	448022	EkIGEGtyGtVFKAK	IGEGTYGTVFK	10.3663	Pkinase	X		94254; 19051
4	FYN	Fyn	P06241	human	NMDAR2A	2903	Q12879	GRIN2A	human	Y1246	458210	CLRMGNLyDIDEDQM	RMGNLYDIDED	2.24699	NMDAR2_C		X	4206
5	FYN	Fyn	P06241	human	SCN5A	6331	Q14524	SCN5A	human	Y1494	455659	MTEEQKkyyNAMKKL	EEQKKYYNAMK	0.458101			X
6	FYN	Fyn	P06241	human	RSK2	6197	P51812	RPS6KA3	human	Y483	464202	IItLkDVyDDGKyVY	TLKDVYDDGKY	0.579992	Pkinase		X
7	FYN	Fyn	P06241	human	Abl	25	P00519	ABL1	human	Y226	450303	KRNKPtVyGVsPNyD	NKPTVYGVSPN	0.550334			X	2868; 2861
8	FYN	Fyn	P06241	human	SCN5A	6331	Q14524	SCN5A	human	Y1495	455660	TEEQKkyyNAMKKLG	EQKKYYNAMKK	0.300227		X	X
9	FYN	Fyn	P06241	human	LKB1	20869	Q9WTK7	Stk11	mouse	Y166	13258702	QLIDGLEyLHSQGIV	IDGLEYLHSQG	0.61857	Pkinase		X
10	FYN	Fyn	P06241	human	Tau iso8	4137	P10636-8	MAPT	human	Y18	454024	MEDHAGtyGLGDRKD	DHAGTYGLGDR	0.480469			X
11	FYN	Fyn	P06241	human	cytohesin 1	19157	Q9QX11	Cyth1	mouse	Y382	464074	AISRDPFyEMLAARK	SRDPFYEMLAA	2.55339		X
12	FYN	Fyn	P06241	human	Abl	25	P00519	ABL1	human	Y139	456712	VSRNAAEyLLsSGIN	RNAAEYLLSSG	0.349633	SH2		X
13	FYN	Fyn	P06241	human	PRC1	9055	O43663	PRC1	human	Y464	474466	QTETEMLyGsAPRtP	ETEMLYGSAPR	6.4376	MAP65_ASE1	X
14	FYN	Fyn	P06241	human	P38A	1432	Q16539	MAPK14	human	Y323	455799	DEPVADPyDQsFESR	PVADPYDQSFE	0.828033			X
15	FYN	Fyn	P06241	human	Fyn	2534	P06241	FYN	human	Y185	465282	sETtkGAysLsIRDW	TTKGAYSLSIR	0.405787	SH2		X
16	FYN	Fyn	P06241	human	RSK2	6197	P51812	RPS6KA3	human	Y488	464203	DVyDDGKyVYVVTEL	YDDGKYVYVVT	1.42793	Pkinase		X
17	FYN	Fyn	P06241	human	LKB1	20869	Q9WTK7	Stk11	mouse	Y60	448152	DLLGEGSyGKVKEVL	LGEGSYGKVKE	0.938771	Pkinase		X
