## Supplementary material for "High-throughput profiling of sequence recognition by tyrosine kinases and SH2 domains using bacterial peptide display": Figure 6-source data 2 (part 4 of 5)

### Sheet: SHP2-C (continued)
variant name	variant seq	reference name	reference seq	ref. AA	pos.	var. AA	var. enrich. R1	var. enrich. R2	var. enrich. R3	var. mean	var. stdev	ref. enrich. R1	ref. enrich. R2	ref. enrich. R3	ref. mean	ref. stdev	mean of log2(variant)	mean of log2(reference)	difference	SE of difference	p-value	hit?
PTDSS1_Y424_T423N	CEDGNYSPEIS	PTDSS1_Y424	CEDGTYSPEIS	T	-1	N	1.31863	0.766786	0.197628	0.761014	0.560522	0.59385	0.538694	2.24637	1.12631	0.970398	-0.7744	-0.1589	-0.6155	1.051	0.589573	FALSE
PTEN_Y138_C136Y	VMIYAYLLHRG	PTEN_Y138	VMICAYLLHRG	C	-2	Y	0.920766	0.927742	0.37382	0.740776	0.317812	0.820413	0.494083	0.827267	0.713921	0.190416	-0.549	-0.5254	-0.02352	0.5	0.964738	FALSE
PTEN_Y138_I135V	VMVCAYLLHRG	PTEN_Y138	VMICAYLLHRG	I	-3	V	0.923039	0.877223	0.369712	0.723325	0.307093	0.820413	0.494083	0.827267	0.713921	0.190416	-0.58	-0.5254	-0.05457	0.4938	0.917332	FALSE
PTEN_Y138_M134L	VLICAYLLHRG	PTEN_Y138	VMICAYLLHRG	M	-4	L	1.62742	0.860826	1.44927	1.31251	0.40118	0.820413	0.494083	0.827267	0.713921	0.190416	0.3406	-0.5254	0.866	0.3746	0.081844	FALSE
PTEN_Y138_V133I	IMICAYLLHRG	PTEN_Y138	VMICAYLLHRG	V	-5	I	0.926603	1.14553	1.40149	1.15788	0.237686	0.820413	0.494083	0.827267	0.713921	0.190416	0.191	-0.5254	0.7164	0.3003	0.075497	FALSE
PTEN_Y138_C136Y_YF	VMIFAYLLHRG	PTEN_Y138	VMICAYLLHRG	C	-2	F	1.66174	1.39253	1.50408	1.51945	0.13526	0.820413	0.494083	0.827267	0.713921	0.190416	0.5998	-0.5254	1.125	0.2567	0.011849	FALSE
PTEN_Y155_R159K	EALDFYGEVKT	PTEN_Y155	EALDFYGEVRT	R	4	K	0.781204	1.13534	0.353372	0.756638	0.391562	0.659314	0.631011	0.638927	0.643084	0.014602	-0.5579	-0.6372	0.07922	0.4968	0.881036	FALSE
PTEN_Y155_T160I	EALDFYGEVRI	PTEN_Y155	EALDFYGEVRT	T	5	I	0.728715	0.337954	0.635298	0.567322	0.204057	0.659314	0.631011	0.638927	0.643084	0.014602	-0.8921	-0.6372	-0.2549	0.3419	0.497338	FALSE
PTEN_Y155_V158L	EALDFYGELRT	PTEN_Y155	EALDFYGEVRT	V	3	L	0.85353	0.700826	0.638281	0.730879	0.110727	0.659314	0.631011	0.638927	0.643084	0.014602	-0.463	-0.6372	0.1741	0.125	0.236	FALSE
PTEN_Y155_Y155C	EALDFCGEVRT	PTEN_Y155	EALDFYGEVRT	Y	0	C	0.439543	0.935873	0.55883	0.644748	0.25908	0.659314	0.631011	0.638927	0.643084	0.014602	-0.707	-0.6372	-0.06985	0.3222	0.83897	FALSE
PTEN_Y174_R173C	PSQRCYVYYYS	PTEN_Y174	PSQRRYVYYYS	R	-1	C	0.923039	0.376577	0.634057	0.644558	0.273382	3.3332	7.06807	3.70843	4.70323	2.05658	-0.7273	2.15	-2.877	0.5054	0.004703	TRUE
PTEN_Y174_R173H	PSQRHYVYYYS	PTEN_Y174	PSQRRYVYYYS	R	-1	H	3.01256	4.18822	2.22413	3.14163	0.988384	3.3332	7.06807	3.70843	4.70323	2.05658	1.604	2.15	-0.5462	0.4293	0.272193	FALSE
PTEN_Y174_R173P	PSQRPYVYYYS	PTEN_Y174	PSQRRYVYYYS	R	-1	P	2.54307	5.0136	0.869563	2.80874	2.08476	3.3332	7.06807	3.70843	4.70323	2.05658	1.157	2.15	-0.9928	0.81	0.287565	FALSE
PTEN_Y174_S170N	PNQRRYVYYYS	PTEN_Y174	PSQRRYVYYYS	S	-4	N	3.86679	5.07268	1.52174	3.48707	1.80567	3.3332	7.06807	3.70843	4.70323	2.05658	1.633	2.15	-0.5165	0.6257	0.455484	FALSE
PTEN_Y174_S170R	PRQRRYVYYYS	PTEN_Y174	PSQRRYVYYYS	S	-4	R	0.549428	0.469743	1.49868	0.839284	0.572442	3.3332	7.06807	3.70843	4.70323	2.05658	-0.4568	2.15	-2.606	0.6242	0.013969	TRUE
PTEN_Y174_V175L	PSQRRYLYYYS	PTEN_Y174	PSQRRYVYYYS	V	1	L	0.777652	1.11296	2.5441	1.47824	0.938167	3.3332	7.06807	3.70843	4.70323	2.05658	0.3796	2.15	-1.77	0.6092	0.043865	TRUE
PTEN_Y174_Y174N	PSQRRNVYYYS	PTEN_Y174	PSQRRYVYYYS	Y	0	N	0.712059	0.69522	1.0779	0.828392	0.216241	3.3332	7.06807	3.70843	4.70323	2.05658	-0.3021	2.15	-2.452	0.3961	0.003464	TRUE
PTEN_Y174_R173C_YF	PSQRCYVFFFS	PTEN_Y174_YF	PSQRRYVFFFS	R	-1	C	1.19043	0.685192	1.44203	1.10588	0.385435	2.14994	1.71577	1.06383	1.64318	0.546681	0.07805	0.6575	-0.5794	0.4394	0.25774	FALSE
PTEN_Y174_R173H_YF	PSQRHYVFFFS	PTEN_Y174_YF	PSQRRYVFFFS	R	-1	H	1.03606	0.996199	1.43585	1.15604	0.243145	2.14994	1.71577	1.06383	1.64318	0.546681	0.1892	0.6575	-0.4683	0.3428	0.243631	FALSE
PTEN_Y174_R173P_YF	PSQRPYVFFFS	PTEN_Y174_YF	PSQRRYVFFFS	R	-1	P	2.03975	0.891307	0.970276	1.30044	0.641475	2.14994	1.71577	1.06383	1.64318	0.546681	0.273	0.6575	-0.3845	0.4832	0.470701	FALSE
PTEN_Y174_S170N_YF	PNQRRYVFFFS	PTEN_Y174_YF	PSQRRYVFFFS	S	-4	N	1.61418	2.48511	1.52423	1.87451	0.530702	2.14994	1.71577	1.06383	1.64318	0.546681	0.8707	0.6575	0.2133	0.3729	0.598026	FALSE
PTEN_Y174_S170R_YF	PRQRRYVFFFS	PTEN_Y174_YF	PSQRRYVFFFS	S	-4	R	0.613844	0.413821	0.332125	0.453263	0.144942	2.14994	1.71577	1.06383	1.64318	0.546681	-1.189	0.6575	-1.847	0.3959	0.00956	FALSE
PTEN_Y174_V175L_YF	PSQRRYLFFFS	PTEN_Y174_YF	PSQRRYVFFFS	V	1	L	0.638046	0.943512	1.86649	1.14935	0.639565	2.14994	1.71577	1.06383	1.64318	0.546681	0.05606	0.6575	-0.6014	0.5425	0.329751	FALSE
PTEN_Y174_Y174N_YF	PSQRRNVFFFS	PTEN_Y174_YF	PSQRRYVFFFS	Y	0	N	1.60529	1.34559	0.307049	1.08597	0.686952	2.14994	1.71577	1.06383	1.64318	0.546681	-0.1975	0.6575	-0.8549	0.8136	0.35264	FALSE
PTEN_Y176_R173C	QRCYVYYYSYL	PTEN_Y176	QRRYVYYYSYL	R	-3	C	0.982507	0.217256	0.42533	0.541698	0.395674	3.67332	5.98093	1.97463	3.8763	2.01085	-1.154	1.813	-2.967	0.7814	0.019157	TRUE
PTEN_Y176_R173H	QRHYVYYYSYL	PTEN_Y176	QRRYVYYYSYL	R	-3	H	1.22444	1.43389	0.71398	1.1241	0.370295	3.67332	5.98093	1.97463	3.8763	2.01085	0.1087	1.813	-1.704	0.5539	0.037036	TRUE
PTEN_Y176_R173P	QRPYVYYYSYL	PTEN_Y176	QRRYVYYYSYL	R	-3	P	0.923039	1.51275	0.973083	1.13629	0.32698	3.67332	5.98093	1.97463	3.8763	2.01085	0.1474	1.813	-1.666	0.5149	0.031824	TRUE
PTEN_Y176_V175L	QRRYLYYYSYL	PTEN_Y176	QRRYVYYYSYL	V	-1	L	0.704784	1.17939	0.165631	0.683268	0.507222	3.67332	5.98093	1.97463	3.8763	2.01085	-0.9536	1.813	-2.767	0.9658	0.045718	TRUE
PTEN_Y176_Y174N	QRRNVYYYSYL	PTEN_Y176	QRRYVYYYSYL	Y	-2	N	1.01723	2.28521	0.499749	1.2674	0.918645	3.67332	5.98093	1.97463	3.8763	2.01085	0.07208	1.813	-1.741	0.7845	0.090687	FALSE
PTEN_Y176_R173C_YF	QRCFVYFFSFL	PTEN_Y176_YF	QRRFVYFFSFL	R	-3	C	1.87492	1.73805	0.189036	1.26734	0.93634	0.809158	0.689226	0.96334	0.820575	0.137413	-0.233	-0.2988	0.06579	1.095	0.954953	FALSE
PTEN_Y176_R173H_YF	QRHFVYFFSFL	PTEN_Y176_YF	QRRFVYFFSFL	R	-3	H	0.981645	0.946848	0.596072	0.841521	0.213277	0.809158	0.689226	0.96334	0.820575	0.137413	-0.284	-0.2988	0.01479	0.2705	0.959007	FALSE
PTEN_Y176_R173P_YF	QRPFVYFFSFL	PTEN_Y176_YF	QRRFVYFFSFL	R	-3	P	1.56321	0.918969	0.905795	1.12933	0.375815	0.809158	0.689226	0.96334	0.820575	0.137413	0.1266	-0.2988	0.4254	0.2942	0.221707	FALSE
PTEN_Y176_V175L_YF	QRRFLYFFSFL	PTEN_Y176_YF	QRRFVYFFSFL	V	-1	L	0.817549	0.514978	1.00334	0.778623	0.246498	0.809158	0.689226	0.96334	0.820575	0.137413	-0.4144	-0.2988	-0.1156	0.3169	0.733703	FALSE
PTEN_Y176_Y174N_YF	QRRNVYFFSFL	PTEN_Y176_YF	QRRFVYFFSFL	F	-2	N	1.45049	1.64815	2.31063	1.80309	0.450518	0.809158	0.689226	0.96334	0.820575	0.137413	0.8219	-0.2988	1.121	0.2442	0.010107	FALSE
PTEN_Y177_R173C	RCYVYYYSYLL	PTEN_Y177	RRYVYYYSYLL	R	-4	C	0.549428	0.286008	0.694018	0.509818	0.206869	0.54709	0.69522	0.70652	0.64961	0.0889644	-1.066	-0.6319	-0.4337	0.4009	0.340188	FALSE
PTEN_Y177_R173H	RHYVYYYSYLL	PTEN_Y177	RRYVYYYSYLL	R	-4	H	1.2056	0.716945	0.794762	0.90577	0.262561	0.54709	0.69522	0.70652	0.64961	0.0889644	-0.1806	-0.6319	0.4514	0.2584	0.155606	FALSE
PTEN_Y177_R173P	RPYVYYYSYLL	PTEN_Y177	RRYVYYYSYLL	R	-4	P	1.14112	0.764142	1.44927	1.11818	0.343141	0.54709	0.69522	0.70652	0.64961	0.0889644	0.1126	-0.6319	0.7445	0.2946	0.064878	FALSE
PTEN_Y177_V175L	RRYLYYYSYLL	PTEN_Y177	RRYVYYYSYLL	V	-2	L	1.08593	0.418419	0.632129	0.712159	0.340875	0.54709	0.69522	0.70652	0.64961	0.0889644	-0.5999	-0.6319	0.03202	0.4159	0.942332	FALSE
PTEN_Y177_Y174N	RRNVYYYSYLL	PTEN_Y177	RRYVYYYSYLL	Y	-3	N	0.290874	1.28855	0.344499	0.641309	0.561171	0.54709	0.69522	0.70652	0.64961	0.0889644	-0.9844	-0.6319	-0.3525	0.6891	0.635973	FALSE
PTEN_Y177_R173C_YF	RCFVFYFSFLL	PTEN_Y177_YF	RRFVFYFSFLL	R	-4	C	2.2605	2.02772	1.04348	1.77723	0.646025	0.474706	0.889716	0.698286	0.687569	0.207712	0.7526	-0.5872	1.34	0.4372	0.037491	FALSE
PTEN_Y177_R173H_YF	RHFVFYFSFLL	PTEN_Y177_YF	RRFVFYFSFLL	R	-4	H	1.0256	0.537968	1.3214	0.961654	0.395609	0.474706	0.889716	0.698286	0.687569	0.207712	-0.152	-0.5872	0.4352	0.4675	0.404593	FALSE
PTEN_Y177_R173P_YF	RPFVFYFSFLL	PTEN_Y177_YF	RRFVFYFSFLL	R	-4	P	1.52466	0.869025	0.670959	1.02155	0.446822	0.474706	0.889716	0.698286	0.687569	0.207712	-0.05658	-0.5872	0.5306	0.438	0.292378	FALSE
PTEN_Y177_V175L_YF	RRFLFYFSFLL	PTEN_Y177_YF	RRFVFYFSFLL	V	-2	L	0.73688	0.57935	0.116459	0.477563	0.322492	0.474706	0.889716	0.698286	0.687569	0.207712	-1.443	-0.5872	-0.8562	0.8761	0.383774	FALSE
PTEN_Y177_Y174N_YF	RRNVFYFSFLL	PTEN_Y177_YF	RRFVFYFSFLL	F	-3	N	0.70185	0.820745	0.551354	0.691316	0.135004	0.474706	0.889716	0.698286	0.687569	0.207712	-0.5516	-0.5872	0.03563	0.3123	0.914664	FALSE
PTEN_Y178_R173C	CYVYYYSYLLK	PTEN_Y178	RYVYYYSYLLK	R	-5	C	0.796671	0.496585	0.335279	0.542845	0.234148	0.824142	1.47066	1.87198	1.38893	0.528677	-0.9715	0.394	-1.365	0.5036	0.053465	FALSE
PTEN_Y178_R173H	HYVYYYSYLLK	PTEN_Y178	RYVYYYSYLLK	R	-5	H	0.583239	0.492447	1.03121	0.7023	0.288442	0.824142	1.47066	1.87198	1.38893	0.528677	-0.5852	0.394	-0.9791	0.4768	0.109264	FALSE
PTEN_Y178_R173P	PYVYYYSYLLK	PTEN_Y178	RYVYYYSYLLK	R	-5	P	0.561638	0.869025	0.362318	0.59766	0.255267	0.824142	1.47066	1.87198	1.38893	0.528677	-0.8332	0.394	-1.227	0.5061	0.072374	FALSE
PTEN_Y178_V175L	RYLYYYSYLLK	PTEN_Y178	RYVYYYSYLLK	V	-3	L	1.02194	0.776855	2.89854	1.56578	1.1607	0.824142	1.47066	1.87198	1.38893	0.528677	0.4008	0.394	0.006788	0.6769	0.992479	FALSE
PTEN_Y178_Y174N	RNVYYYSYLLK	PTEN_Y178	RYVYYYSYLLK	Y	-4	N	2.19309	1.40538	2.70641	2.10162	0.65532	0.824142	1.47066	1.87198	1.38893	0.528677	1.02	0.394	0.6261	0.4483	0.235075	FALSE
PTEN_Y178_R173C_YF	CFVFFYSFLLK	PTEN_Y178_YF	RFVFFYSFLLK	R	-5	C	1.83914	0.869025	2.69151	1.79989	0.911874	0.934028	0.0362094	3.31807	1.42944	1.69609	0.7016	-1.052	1.754	1.999	0.429959	FALSE
PTEN_Y178_R173H_YF	HFVFFYSFLLK	PTEN_Y178_YF	RFVFFYSFLLK	R	-5	H	2.07213	0.869025	0.483091	1.14141	0.828799	0.934028	0.0362094	3.31807	1.42944	1.69609	-0.06702	-1.052	0.9849	2.035	0.653663	FALSE
PTEN_Y178_R173P_YF	PFVFFYSFLLK	PTEN_Y178_YF	RFVFFYSFLLK	R	-5	P	0.715826	1.21663	0.805151	0.912537	0.267116	0.934028	0.0362094	3.31807	1.42944	1.69609	-0.1707	-1.052	0.8812	1.955	0.675508	FALSE
PTEN_Y178_V175L_YF	RFLFFYSFLLK	PTEN_Y178_YF	RFVFFYSFLLK	V	-3	L	1.51464	1.4001	0.966182	1.29364	0.289312	0.934028	0.0362094	3.31807	1.42944	1.69609	0.345	-1.052	1.397	1.951	0.513647	FALSE
PTEN_Y178_Y174N_YF	RNVFFYSFLLK	PTEN_Y178_YF	RFVFFYSFLLK	F	-4	N	1.38142	0.679419	0.98814	1.01633	0.351848	0.934028	0.0362094	3.31807	1.42944	1.69609	-0.03623	-1.052	1.016	1.963	0.632242	FALSE
PTEN_Y180_V175L	LYYYSYLLKNH	PTEN_Y180	VYYYSYLLKNH	V	-5	L	0.5769	1.37214	1.73108	1.22671	0.590673	1.13511	0.651768	1.03519	0.94069	0.255152	0.1515	-0.1283	0.2798	0.5422	0.633072	FALSE
PTEN_Y180_V175L_YF	LFFFSYLLKNH	PTEN_Y180_YF	VFFFSYLLKNH	V	-5	L	0.777652	0.623915	0.686497	0.696022	0.0773098	0.905651	0.741227	1.0405	0.895794	0.149882	-0.5287	-0.1726	-0.3561	0.1692	0.103126	FALSE
PTEN_Y240_F241L	EDKFMYLEFPQ	PTEN_Y240	EDKFMYFEFPQ	F	1	L	0.393544	0.742756	0.711134	0.615811	0.193137	0.484624	0.930471	0.626932	0.680676	0.22773	-0.7554	-0.6075	-0.1479	0.4028	0.73214	FALSE
PTEN_Y240_F241S	EDKFMYSEFPQ	PTEN_Y240	EDKFMYFEFPQ	F	1	S	0.758833	1.08145	0.37715	0.739145	0.352564	0.484624	0.930471	0.626932	0.680676	0.22773	-0.564	-0.6075	0.04356	0.5237	0.937704	FALSE
PTEN_Y27_L25F	DLDFTYIYPNI	PTEN_Y27	DLDLTYIYPNI	L	-2	F	0.968992	0.333463	0.186762	0.496405	0.415793	0.974638	0.994064	0.917261	0.961988	0.0399337	-1.35	-0.05675	-1.293	0.6965	0.136861	FALSE
PTEN_Y27_Y27S	DLDLTSIYPNI	PTEN_Y27	DLDLTYIYPNI	Y	0	S	0.524274	1.07553	0.243389	0.614396	0.423325	0.974638	0.994064	0.917261	0.961988	0.0399337	-0.9551	-0.05675	-0.8983	0.6199	0.220903	FALSE
PTEN_Y27_L25F_YF	DLDFTYIFPNI	PTEN_Y27_YF	DLDLTYIFPNI	L	-2	F	0.571013	0.348978	0.383885	0.434625	0.119398	0.738749	0.555863	0.347825	0.547479	0.195597	-1.236	-0.9359	-0.3003	0.3843	0.47826	FALSE
PTEN_Y27_Y27S_YF	DLDLTSIFPNI	PTEN_Y27_YF	DLDLTYIFPNI	Y	0	S	0.630648	0.559711	0.380741	0.5237	0.128786	0.738749	0.555863	0.347825	0.547479	0.195597	-0.9652	-0.9359	-0.02928	0.3855	0.943102	FALSE
PTEN_Y336_D331G	GKANRYFSPNF	PTEN_Y336	DKANRYFSPNF	D	-5	G	0.875482	1.04535	1.2499	1.05691	0.187477	1.24599	0.881529	1.36586	1.16446	0.25225	0.06465	0.1951	-0.1304	0.2429	0.619753	FALSE
PTEN_Y336_F341V	DKANRYFSPNV	PTEN_Y336	DKANRYFSPNF	F	5	V	1.31863	0.837988	0.359221	0.838612	0.479703	1.24599	0.881529	1.36586	1.16446	0.25225	-0.4443	0.1951	-0.6394	0.5825	0.333956	FALSE
PTEN_Y46_L42R	RREGVYRNNID	PTEN_Y46	RLEGVYRNNID	L	-4	R	0.347007	0.333126	0.671798	0.450644	0.191651	1.16793	0.597454	0	0.588461	0.584016	-1.229	-0.2596	-0.9693	0.556	0.179616	FALSE
PTEN_Y46_R47G	RLEGVYGNNID	PTEN_Y46	RLEGVYRNNID	R	1	G	0.538862	0.560916	0.23273	0.444169	0.183444	1.16793	0.597454	0	0.588461	0.584016	-1.276	-0.2596	-1.017	0.6443	0.212631	FALSE
PTEN_Y68_C71Y	NHYKIYNLYAE	PTEN_Y68	NHYKIYNLCAE	C	3	Y	0.610476	0.648947	0.834815	0.698079	0.119969	1.27293	0.877301	0.327255	0.82583	0.474935	-0.5321	-0.4841	-0.04803	0.6008	0.940121	FALSE
PTEN_Y68_I67R	NHYKRYNLCAE	PTEN_Y68	NHYKIYNLCAE	I	-1	R	1.07963	0.631011	0.595894	0.768844	0.269718	1.27293	0.877301	0.327255	0.82583	0.474935	-0.4335	-0.4841	0.05054	0.6453	0.941337	FALSE
PTEN_Y68_L70P	NHYKIYNPCAE	PTEN_Y68	NHYKIYNLCAE	L	2	P	0.534128	0.785263	0.96334	0.76091	0.21564	1.27293	0.877301	0.327255	0.82583	0.474935	-0.4358	-0.4841	0.04828	0.6356	0.943104	FALSE
PTEN_Y68_Y68C	NHYKICNLCAE	PTEN_Y68	NHYKIYNLCAE	Y	0	C	0.849782	0.508118	1.50878	0.955561	0.50865	1.27293	0.877301	0.327255	0.82583	0.474935	-0.2061	-0.4841	0.278	0.7399	0.726201	FALSE
PTEN_Y68_Y68H	NHYKIHNLCAE	PTEN_Y68	NHYKIYNLCAE	Y	0	H	1.18097	0.869025	1.01808	1.02269	0.156023	1.27293	0.877301	0.327255	0.82583	0.474935	0.0211	-0.4841	0.5052	0.5984	0.44612	FALSE
PTEN_Y68_C71Y_YF	NHFKIYNLFAE	PTEN_Y68_YF	NHFKIYNLCAE	C	3	F	#DIV/0!	#DIV/0!	#DIV/0!	#DIV/0!	#DIV/0!	0.861145	0.948027	0.665077	0.824749	0.144943		-0.2937				#DIV/0!
PTEN_Y68_I67R_YF	NHFKRYNLCAE	PTEN_Y68_YF	NHFKIYNLCAE	I	-1	R	0.809599	0.74647	0.296839	0.617636	0.279606	0.861145	0.948027	0.665077	0.824749	0.144943	-0.8263	-0.2937	-0.5326	0.4887	0.337053	FALSE
PTEN_Y68_L70P_YF	NHFKIYNPCAE	PTEN_Y68_YF	NHFKIYNLCAE	L	2	P	1.12471	0.833188	0.434782	0.797561	0.346342	0.861145	0.948027	0.665077	0.824749	0.144943	-0.4318	-0.2937	-0.1381	0.4325	0.765505	FALSE
PTEN_Y68_Y68C_YF	NHFKICNLCAE	PTEN_Y68_YF	NHFKIYNLCAE	Y	0	C	1.27467	1.2514	1.66549	1.39719	0.232652	0.861145	0.948027	0.665077	0.824749	0.144943	0.4699	-0.2937	0.7636	0.2027	0.019646	FALSE
PTEN_Y68_Y68H_YF	NHFKIHNLCAE	PTEN_Y68_YF	NHFKIYNLCAE	Y	0	H	0.854377	0.745977	0.6525	0.750951	0.10103	0.861145	0.948027	0.665077	0.824749	0.144943	-0.4219	-0.2937	-0.1282	0.1895	0.535743	FALSE
PTGS1_Y54_R53H	FGLDHYQCDCT	PTGS1_Y54	FGLDRYQCDCT	R	-1	H	1.48669	1.93966	1.35778	1.59471	0.305612	1.05739	0.484797	1.00383	0.848674	0.316262	0.6564	-0.3195	0.9759	0.3946	0.068729	FALSE
PTK2_Y148_F147C	TLNFCYQQVKS	PTK2_Y148	TLNFFYQQVKS	F	-1	C	0.802454	0.705058	1.17964	0.895717	0.250661	0.731678	0.669707	0.902825	0.76807	0.120745	-0.1944	-0.3922	0.1978	0.257	0.484584	FALSE
PTK2_Y397_D402V	SETDDYAEIIV	PTK2_Y397	SETDDYAEIID	D	5	V	0.785649	0.835601	0.662896	0.761382	0.088873	0.679811	0.892512	0.309617	0.627313	0.294972	-0.4001	-0.8041	0.404	0.4687	0.437317	FALSE
PTK2_Y407_D402V	VEEDTYTMPST	PTK2_Y407	DEEDTYTMPST	D	-5	V	0.730317	0.483431	0.729311	0.647686	0.14225	0.665447	0.827642	0.196201	0.563097	0.327927	-0.6525	-1.07	0.4176	0.6759	0.570132	FALSE
PTK2B_Y699_R698H	ERNAHYRTPKI	PTK2B_Y699	ERNARYRTPKI	R	-1	H	0.818185	0.783439	0.232558	0.611394	0.328541	1.05797	0.737354	0.336098	0.710474	0.361685	-0.9153	-0.6438	-0.2715	0.7696	0.742016	FALSE
PTK2B_Y834_K838T	LDPMVYMNDTS	PTK2B_Y834	LDPMVYMNDKS	K	4	T	0.759644	0.832045	0.41264	0.66811	0.224185	1.04581	0.98337	0.347825	0.792334	0.38622	-0.6463	-0.4944	-0.1519	0.6053	0.81418	FALSE
PTPN11_Y263_L261F	ECKFLYSRKEG	PTPN11_Y263	ECKLLYSRKEG	L	-2	F	0.84292	0.779125	0.254602	0.625549	0.322829	1.16006	1.53941	0.576415	1.09196	0.485098	-0.8601	0.01392	-0.874	0.6989	0.279269	FALSE
PTPN11_Y263_L261H	ECKHLYSRKEG	PTPN11_Y263	ECKLLYSRKEG	L	-2	H	0.937782	0.675079	0.520642	0.711168	0.210899	1.16006	1.53941	0.576415	1.09196	0.485098	-0.5337	0.01392	-0.5476	0.4876	0.324209	FALSE
PTPN11_Y263_L262F	ECKLFYSRKEG	PTPN11_Y263	ECKLLYSRKEG	L	-1	F	0.738431	1.06957	0.0595591	0.62252	0.514885	1.16006	1.53941	0.576415	1.09196	0.485098	-1.47	0.01392	-1.484	1.375	0.341226	FALSE
PTPN11_Y263_L262R	ECKLRYSRKEG	PTPN11_Y263	ECKLLYSRKEG	L	-1	R	0.508818	1.04882	0.478618	0.678753	0.320845	1.16006	1.53941	0.576415	1.09196	0.485098	-0.6564	0.01392	-0.6703	0.5563	0.29468	FALSE
PTPN11_Y263_R265Q	ECKLLYSQKEG	PTPN11_Y263	ECKLLYSRKEG	R	2	Q	0.706746	0.876148	0.418059	0.666985	0.231618	1.16006	1.53941	0.576415	1.09196	0.485098	-0.6499	0.01392	-0.6638	0.5272	0.276431	FALSE
PTPN11_Y279_I282V	KNKNRYKNVLP	PTPN11_Y279	KNKNRYKNILP	I	3	V	0.913621	0.649811	1.09594	0.886456	0.2243	0.60344	0.54314	1.51876	0.888446	0.546698	-0.2067	-0.3355	0.1288	0.5205	0.816754	FALSE
PTPN11_Y279_Y279C	KNKNRCKNILP	PTPN11_Y279	KNKNRYKNILP	Y	0	C	0.558983	0.758421	0.476976	0.598127	0.144748	0.60344	0.54314	1.51876	0.888446	0.546698	-0.7687	-0.3355	-0.4332	0.5105	0.443896	FALSE
PTPN11_Y279_Y279S	KNKNRSKNILP	PTPN11_Y279	KNKNRYKNILP	Y	0	S	0.350699	0.335759	0.483091	0.38985	0.0810939	0.60344	0.54314	1.51876	0.888446	0.546698	-1.379	-0.3355	-1.043	0.4994	0.104997	FALSE
PTPN11_Y304_I309V	EPVSDYINANV	PTPN11_Y304	EPVSDYINANI	I	5	V	0.808996	0.851014	0.366581	0.67553	0.268382	1.04077	0.816883	0.874561	0.910739	0.116247	-0.6621	-0.1425	-0.5196	0.4069	0.270727	FALSE
PTPN11_Y304_N308D	EPVSDYINADI	PTPN11_Y304	EPVSDYINANI	N	4	D	0.64754	0.373774	0.288676	0.436664	0.187516	1.04077	0.816883	0.874561	0.910739	0.116247	-1.28	-0.1425	-1.137	0.3591	0.033949	FALSE
PTPN11_Y304_N308S	EPVSDYINASI	PTPN11_Y304	EPVSDYINANI	N	4	S	0.871759	0.555863	0.350996	0.592873	0.262347	1.04077	0.816883	0.874561	0.910739	0.116247	-0.8519	-0.1425	-0.7094	0.3929	0.145311	FALSE
PTPN11_Y511_Q506P	PTEAQYRFIYM	PTPN11_Y511	QTEAQYRFIYM	Q	-5	P	0.538708	0.671019	0.810346	0.673357	0.135834	0.686225	1.04678	0.499194	0.744066	0.278337	-0.5905	-0.4932	-0.09726	0.3531	0.796636	FALSE
PTPN11_Y511_Q506R	RTEAQYRFIYM	PTPN11_Y511	QTEAQYRFIYM	Q	-5	R	1.19718	0.553016	0.174912	0.641701	0.51687	0.686225	1.04678	0.499194	0.744066	0.278337	-1.037	-0.4932	-0.5436	0.8635	0.563221	FALSE
PTPN11_Y511_Q510E	QTEAEYRFIYM	PTPN11_Y511	QTEAQYRFIYM	Q	-1	E	0.404842	0.802177	0.451189	0.552736	0.217262	0.686225	1.04678	0.499194	0.744066	0.278337	-0.9236	-0.4932	-0.4304	0.4353	0.378733	FALSE
PTPN11_Y511_Q510P	QTEAPYRFIYM	PTPN11_Y511	QTEAQYRFIYM	Q	-1	P	0.712484	0.927742	0.709381	0.783202	0.125185	0.686225	1.04678	0.499194	0.744066	0.278337	-0.3642	-0.4932	0.129	0.3348	0.719672	FALSE
PTPN11_Y511_Q506P_YF	PTEAQYRFIFM	PTPN11_Y511_YF	QTEAQYRFIFM	Q	-5	P	0.434548	0.635872	0.709218	0.593213	0.142218	0.778206	0.846155	0.705814	0.776725	0.0701822	-0.7838	-0.3685	-0.4153	0.2272	0.141513	FALSE
PTPN11_Y511_Q506R_YF	RTEAQYRFIFM	PTPN11_Y511_YF	QTEAQYRFIFM	Q	-5	R	0.988971	0.428027	0.483091	0.633363	0.309194	0.778206	0.846155	0.705814	0.776725	0.0701822	-0.7633	-0.3685	-0.3948	0.3845	0.362575	FALSE
PTPN11_Y511_Q510E_YF	QTEAEYRFIFM	PTPN11_Y511_YF	QTEAQYRFIFM	Q	-1	E	0.599976	0.39428	0.174689	0.389648	0.212681	0.778206	0.846155	0.705814	0.776725	0.0701822	-1.532	-0.3685	-1.164	0.528	0.092214	FALSE
PTPN11_Y511_Q510P_YF	QTEAPYRFIFM	PTPN11_Y511_YF	QTEAQYRFIFM	Q	-1	P	0.728715	0.557067	0.967836	0.751206	0.206306	0.778206	0.846155	0.705814	0.776725	0.0701822	-0.4493	-0.3685	-0.0808	0.2422	0.755415	FALSE
PTPN11_Y515_Q510E	EYRFIYMAVQH	PTPN11_Y515	QYRFIYMAVQH	Q	-5	E	0.945595	0.675326	0.674372	0.765098	0.156316	0.559418	0.847567	0.731811	0.712932	0.144999	-0.4051	-0.509	0.1039	0.239	0.686232	FALSE
PTPN11_Y515_Q510P	PYRFIYMAVQH	PTPN11_Y515	QYRFIYMAVQH	Q	-5	P	1.41703	0.79829	1.15765	1.12432	0.310715	0.559418	0.847567	0.731811	0.712932	0.144999	0.1297	-0.509	0.6387	0.2993	0.099751	FALSE
PTPN11_Y515_Q510E_YF	EFRFIYMAVQH	PTPN11_Y515_YF	QFRFIYMAVQH	Q	-5	E	0.667504	0.924026	0.989407	0.860312	0.170147	0.64754	0.709703	0.547896	0.635046	0.0816242	-0.2375	-0.6632	0.4257	0.2064	0.108189	FALSE
PTPN11_Y515_Q510P_YF	PFRFIYMAVQH	PTPN11_Y515_YF	QFRFIYMAVQH	Q	-5	P	1.45049	0.389563	1.22873	1.02293	0.559605	0.64754	0.709703	0.547896	0.635046	0.0816242	-0.1755	-0.6632	0.4878	0.6063	0.466165	FALSE
PTPN11_Y62_D61G	QNTGGYYDLYG	PTPN11_Y62	QNTGDYYDLYG	D	-1	G	1.10739	0.907477	0.249665	0.754844	0.448772	0.842457	1.09185	0.241545	0.725284	0.437095	-0.6649	-0.7234	0.05845	0.9514	0.953961	FALSE
PTPN11_Y62_D61N	QNTGNYYDLYG	PTPN11_Y62	QNTGDYYDLYG	D	-1	N	0.973756	1.37487	0.345466	0.898032	0.518865	0.842457	1.09185	0.241545	0.725284	0.437095	-0.3708	-0.7234	0.3526	0.9	0.715203	FALSE
PTPN11_Y62_D61V	QNTGVYYDLYG	PTPN11_Y62	QNTGDYYDLYG	D	-1	V	1.02261	1.28217	0.37267	0.892482	0.468504	0.842457	1.09185	0.241545	0.725284	0.437095	-0.3444	-0.7234	0.379	0.867	0.684572	FALSE
PTPN11_Y62_D61Y	QNTGYYYDLYG	PTPN11_Y62	QNTGDYYDLYG	D	-1	Y	1.59462	3.28866	1.65788	2.18039	0.960315	0.842457	1.09185	0.241545	0.725284	0.437095	1.04	-0.7234	1.763	0.7526	0.079109	FALSE
PTPN11_Y62_G60A	QNTADYYDLYG	PTPN11_Y62	QNTGDYYDLYG	G	-2	A	1.5553	0.381844	0.278706	0.738618	0.709148	0.842457	1.09185	0.241545	0.725284	0.437095	-0.865	-0.7234	-0.1416	1.016	0.895929	FALSE
PTPN11_Y62_G60V	QNTVDYYDLYG	PTPN11_Y62	QNTGDYYDLYG	G	-2	V	0.667163	0.341112	0.499042	0.502439	0.163052	0.842457	1.09185	0.241545	0.725284	0.437095	-1.046	-0.7234	-0.3227	0.728	0.680454	FALSE
PTPN11_Y62_N58K	QKTGDYYDLYG	PTPN11_Y62	QNTGDYYDLYG	N	-4	K	1.29421	0.623915	1.20137	1.03983	0.363173	0.842457	1.09185	0.241545	0.725284	0.437095	-0.01461	-0.7234	0.7088	0.7505	0.398424	FALSE
PTPN11_Y62_T59A	QNAGDYYDLYG	PTPN11_Y62	QNTGDYYDLYG	T	-3	A	0.540076	0.560038	0.775787	0.6253	0.130707	0.842457	1.09185	0.241545	0.725284	0.437095	-0.6971	-0.7234	0.02625	0.6921	0.971563	FALSE
PTPN11_Y62_Y62D	QNTGDDYDLYG	PTPN11_Y62	QNTGDYYDLYG	Y	0	D	0.774983	0.655868	0.977161	0.80267	0.162426	0.842457	1.09185	0.241545	0.725284	0.437095	-0.3365	-0.7234	0.3869	0.6922	0.606077	FALSE
PTPN11_Y62_Y63C	QNTGDYCDLYG	PTPN11_Y62	QNTGDYYDLYG	Y	1	C	1.14848	0.815546	1.42471	1.12958	0.305021	0.842457	1.09185	0.241545	0.725284	0.437095	0.1387	-0.7234	0.8621	0.7115	0.29233	FALSE
PTPN11_Y62_D61G_YF	QNTGGYFDLFG	PTPN11_Y62_YF	QNTGDYFDLFG	D	-1	G	#DIV/0!	0.869025	0.362318	#DIV/0!	#DIV/0!	0.840302	0.554378	0.672876	0.689185	0.143658	-0.8336	-0.5579	-0.2757	0.5209	0.633261	#DIV/0!
PTPN11_Y62_D61N_YF	QNTGNYFDLFG	PTPN11_Y62_YF	QNTGDYFDLFG	D	-1	N	1.19043	0.900625	0.50951	0.866854	0.341713	0.840302	0.554378	0.672876	0.689185	0.143658	-0.2908	-0.5579	0.2671	0.3998	0.540645	FALSE
PTPN11_Y62_D61V_YF	QNTGVYFDLFG	PTPN11_Y62_YF	QNTGDYFDLFG	D	-1	V	0.770627	0.624229	0.668276	0.68771	0.0751089	0.840302	0.554378	0.672876	0.689185	0.143658	-0.5457	-0.5579	0.01214	0.1951	0.953358	FALSE
PTPN11_Y62_D61Y_YF	QNTGFYFDLFG	PTPN11_Y62_YF	QNTGDYFDLFG	D	-1	F	1.12279	0.547705	0.299849	0.656782	0.422175	0.840302	0.554378	0.672876	0.689185	0.143658	-0.813	-0.5579	-0.2552	0.5772	0.681302	FALSE
PTPN11_Y62_G60A_YF	QNTADYFDLFG	PTPN11_Y62_YF	QNTGDYFDLFG	G	-2	A	0.659314	0.827144	0.206089	0.564182	0.32127	0.840302	0.554378	0.672876	0.689185	0.143658	-1.051	-0.5579	-0.4932	0.6447	0.486886	FALSE
PTPN11_Y62_G60V_YF	QNTVDYFDLFG	PTPN11_Y62_YF	QNTGDYFDLFG	G	-2	V	1.14934	0.75532	0.724636	0.876434	0.236845	0.840302	0.554378	0.672876	0.689185	0.143658	-0.2229	-0.5579	0.335	0.2743	0.289025	FALSE
PTPN11_Y62_N58K_YF	QKTGDYFDLFG	PTPN11_Y62_YF	QNTGDYFDLFG	N	-4	K	1.14447	0.618851	0.798017	0.853779	0.267209	0.840302	0.554378	0.672876	0.689185	0.143658	-0.2744	-0.5579	0.2835	0.3103	0.412564	FALSE
PTPN11_Y62_T59A_YF	QNAGDYFDLFG	PTPN11_Y62_YF	QNTGDYFDLFG	T	-3	A	1.09258	0.71102	0.396825	0.733474	0.348419	0.840302	0.554378	0.672876	0.689185	0.143658	-0.5659	-0.5579	-0.008021	0.4575	0.986852	FALSE
PTPN11_Y62_Y62D_YF	QNTGDDFDLFG	PTPN11_Y62_YF	QNTGDYFDLFG	Y	0	D	0.900353	0.349402	0.0757083	0.441821	0.420019	0.840302	0.554378	0.672876	0.689185	0.143658	-1.797	-0.5579	-1.239	1.055	0.305221	FALSE
PTPN11_Y62_Y63C_YF	QNTGDYCDLFG	PTPN11_Y62_YF	QNTGDYFDLFG	F	1	C	0.479501	0.794537	0.198691	0.490909	0.298087	0.840302	0.554378	0.672876	0.689185	0.143658	-1.241	-0.5579	-0.6833	0.6094	0.324958	FALSE
PTPN11_Y63_D61G	NTGGYYDLYGG	PTPN11_Y63	NTGDYYDLYGG	D	-2	G	1.02351	0.728644	0.85983	0.87066	0.147729	0.827888	1.03508	0.954399	0.939122	0.104437	-0.2137	-0.09669	-0.117	0.17	0.529156	FALSE
PTPN11_Y63_D61N	NTGNYYDLYGG	PTPN11_Y63	NTGDYYDLYGG	D	-2	N	0.879085	0.918683	0.764524	0.854098	0.0800594	0.827888	1.03508	0.954399	0.939122	0.104437	-0.2319	-0.09669	-0.1352	0.1235	0.335114	FALSE
PTPN11_Y63_D61V	NTGVYYDLYGG	PTPN11_Y63	NTGDYYDLYGG	D	-2	V	0.653427	0.65764	0.620408	0.643825	0.0203891	0.827888	1.03508	0.954399	0.939122	0.104437	-0.6357	-0.09669	-0.5391	0.09786	0.005299	FALSE
PTPN11_Y63_D61Y	NTGYYYDLYGG	PTPN11_Y63	NTGDYYDLYGG	D	-2	Y	1.28693	1.58374	1.79965	1.55677	0.25742	0.827888	1.03508	0.954399	0.939122	0.104437	0.625	-0.09669	0.7217	0.1695	0.013084	FALSE
PTPN11_Y63_G60A	NTADYYDLYGG	PTPN11_Y63	NTGDYYDLYGG	G	-3	A	1.31318	0.645185	0.470294	0.809552	0.444833	0.827888	1.03508	0.954399	0.939122	0.104437	-0.4425	-0.09669	-0.3458	0.4481	0.483294	FALSE
PTPN11_Y63_G60V	NTVDYYDLYGG	PTPN11_Y63	NTGDYYDLYGG	G	-3	V	0.776388	0.774089	0.527008	0.692495	0.143321	0.827888	1.03508	0.954399	0.939122	0.104437	-0.5529	-0.09669	-0.4562	0.2081	0.093497	FALSE
PTPN11_Y63_N58K	KTGDYYDLYGG	PTPN11_Y63	NTGDYYDLYGG	N	-5	K	0.74922	0.969648	0.2763	0.665056	0.354254	0.827888	1.03508	0.954399	0.939122	0.104437	-0.7722	-0.09669	-0.6755	0.5602	0.294346	FALSE
PTPN11_Y63_T59A	NAGDYYDLYGG	PTPN11_Y63	NTGDYYDLYGG	T	-4	A	0.411412	0.690108	0.68275	0.594756	0.158824	0.827888	1.03508	0.954399	0.939122	0.104437	-0.789	-0.09669	-0.6923	0.2636	0.05841	FALSE
PTPN11_Y63_Y62D	NTGDDYDLYGG	PTPN11_Y63	NTGDYYDLYGG	Y	-1	D	0.649012	0.485401	0.428596	0.521003	0.11444	0.827888	1.03508	0.954399	0.939122	0.104437	-0.9629	-0.09669	-0.8662	0.2008	0.01251	FALSE
PTPN11_Y63_Y63C	NTGDYCDLYGG	PTPN11_Y63	NTGDYYDLYGG	Y	0	C	1.08183	0.542411	0.616482	0.746908	0.292407	0.827888	1.03508	0.954399	0.939122	0.104437	-0.489	-0.09669	-0.3923	0.3201	0.287576	FALSE
PTPN11_Y63_D61G_YF	NTGGFYDLFGG	PTPN11_Y63_YF	NTGDFYDLFGG	D	-2	G	0.781204	0.827642	0.742528	0.783792	0.042616	1.03163	0.636785	0.216507	0.628308	0.407629	-0.3529	-0.9379	0.585	0.6674	0.430196	FALSE
PTPN11_Y63_D61N_YF	NTGNFYDLFGG	PTPN11_Y63_YF	NTGDFYDLFGG	D	-2	N	1.22797	0.824459	0.44593	0.832787	0.391088	1.03163	0.636785	0.216507	0.628308	0.407629	-0.3824	-0.9379	0.5555	0.79	0.520726	FALSE
PTPN11_Y63_D61V_YF	NTGVFYDLFGG	PTPN11_Y63_YF	NTGDFYDLFGG	D	-2	V	0.755464	1.02911	0.512421	0.765664	0.258494	1.03163	0.636785	0.216507	0.628308	0.407629	-0.4426	-0.9379	0.4953	0.7267	0.5329	FALSE
PTPN11_Y63_D61Y_YF	NTGFFYDLFGG	PTPN11_Y63_YF	NTGDFYDLFGG	D	-2	F	1.34073	1.61069	2.02533	1.65892	0.344841	1.03163	0.636785	0.216507	0.628308	0.407629	0.7096	-0.9379	1.648	0.6877	0.074716	FALSE
PTPN11_Y63_G60A_YF	NTADFYDLFGG	PTPN11_Y63_YF	NTGDFYDLFGG	G	-3	A	0.820479	1.15266	0.382447	0.785197	0.386319	1.03163	0.636785	0.216507	0.628308	0.407629	-0.4891	-0.9379	0.4488	0.8154	0.611282	FALSE
PTPN11_Y63_G60V_YF	NTVDFYDLFGG	PTPN11_Y63_YF	NTGDFYDLFGG	G	-3	V	1.04161	1.08628	0.306748	0.811545	0.437737	1.03163	0.636785	0.216507	0.628308	0.407629	-0.5089	-0.9379	0.429	0.8951	0.656769	FALSE
PTPN11_Y63_N58K_YF	KTGDFYDLFGG	PTPN11_Y63_YF	NTGDFYDLFGG	N	-5	K	0.831991	1.06308	0.448584	0.781218	0.310378	1.03163	0.636785	0.216507	0.628308	0.407629	-0.4446	-0.9379	0.4933	0.7619	0.552586	FALSE
PTPN11_Y63_T59A_YF	NAGDFYDLFGG	PTPN11_Y63_YF	NTGDFYDLFGG	T	-4	A	0.677886	0.782785	0.443363	0.634678	0.173788	1.03163	0.636785	0.216507	0.628308	0.407629	-0.6959	-0.9379	0.242	0.7099	0.750314	FALSE
PTPN11_Y63_Y62D_YF	NTGDDYDLFGG	PTPN11_Y63_YF	NTGDFYDLFGG	F	-1	D	0.396706	0.574312	0.344582	0.438533	0.120441	1.03163	0.636785	0.216507	0.628308	0.407629	-1.224	-0.9379	-0.2858	0.7012	0.704463	FALSE
PTPN11_Y63_Y63C_YF	NTGDFCDLFGG	PTPN11_Y63_YF	NTGDFYDLFGG	Y	0	C	0.984999	0.795065	0.688404	0.822823	0.150233	1.03163	0.636785	0.216507	0.628308	0.407629	-0.2971	-0.9379	0.6408	0.6826	0.400988	FALSE
PTPN11_Y66_D61G	GYYDLYGGEKF	PTPN11_Y66	DYYDLYGGEKF	D	-5	G	1.02007	0.709037	0.604714	0.77794	0.216081	0.473882	0.82247	0.743706	0.680019	0.182812	-0.3977	-0.5955	0.1978	0.3311	0.582394	FALSE
PTPN11_Y66_D61N	NYYDLYGGEKF	PTPN11_Y66	DYYDLYGGEKF	D	-5	N	0.822203	0.710117	0.574182	0.702167	0.124201	0.473882	0.82247	0.743706	0.680019	0.182812	-0.5256	-0.5955	0.06995	0.2871	0.819495	FALSE
PTPN11_Y66_D61V	VYYDLYGGEKF	PTPN11_Y66	DYYDLYGGEKF	D	-5	V	0.668869	1.01386	1.50966	1.06413	0.422643	0.473882	0.82247	0.743706	0.680019	0.182812	0.01129	-0.5955	0.6068	0.4181	0.220265	FALSE
PTPN11_Y66_D61Y	YYYDLYGGEKF	PTPN11_Y66	DYYDLYGGEKF	D	-5	Y	1.29116	1.84668	1.75187	1.6299	0.297166	0.473882	0.82247	0.743706	0.680019	0.182812	0.6875	-0.5955	1.283	0.2928	0.011851	FALSE
PTPN11_Y66_E69K	DYYDLYGGKKF	PTPN11_Y66	DYYDLYGGEKF	E	3	K	0.816849	0.584764	0.342657	0.581424	0.237113	0.473882	0.82247	0.743706	0.680019	0.182812	-0.8704	-0.5955	-0.2748	0.4393	0.565515	FALSE
PTPN11_Y66_E69Q	DYYDLYGGQKF	PTPN11_Y66	DYYDLYGGEKF	E	3	Q	0.745115	0.642082	1.2066	0.8646	0.300631	0.473882	0.82247	0.743706	0.680019	0.182812	-0.2642	-0.5955	0.3313	0.3678	0.418621	FALSE
PTPN11_Y66_F71K	DYYDLYGGEKK	PTPN11_Y66	DYYDLYGGEKF	F	5	K	1.18676	0.509428	0.299516	0.665236	0.463691	0.473882	0.82247	0.743706	0.680019	0.182812	-0.8218	-0.5955	-0.2262	0.628	0.736845	FALSE
PTPN11_Y66_F71L	DYYDLYGGEKL	PTPN11_Y66	DYYDLYGGEKF	F	5	L	1.02404	0.910407	0.871398	0.935282	0.0793033	0.473882	0.82247	0.743706	0.680019	0.182812	-0.09991	-0.5955	0.4956	0.2543	0.123059	FALSE
PTPN11_Y66_Y62D	DDYDLYGGEKF	PTPN11_Y66	DYYDLYGGEKF	Y	-4	D	0.553824	0.527113	0.689384	0.590107	0.0870073	0.473882	0.82247	0.743706	0.680019	0.182812	-0.771	-0.5955	-0.1755	0.272	0.553969	FALSE
PTPN11_Y66_Y63C	DYCDLYGGEKF	PTPN11_Y66	DYYDLYGGEKF	Y	-3	C	0.586862	0.660019	0.327048	0.524643	0.174988	0.473882	0.82247	0.743706	0.680019	0.182812	-0.9936	-0.5955	-0.3981	0.3974	0.373209	FALSE
PTPN11_Y66_D61G_YF	GFFDLYGGEKF	PTPN11_Y66_YF	DFFDLYGGEKF	D	-5	G	0.824142	0.630043	1.04091	0.8317	0.20554	0.738431	0.848815	0.328351	0.638532	0.274236	-0.2959	-0.7602	0.4643	0.4757	0.384291	FALSE
PTPN11_Y66_D61N_YF	NFFDLYGGEKF	PTPN11_Y66_YF	DFFDLYGGEKF	D	-5	N	0.830632	0.664548	0.98644	0.827207	0.160973	0.738431	0.848815	0.328351	0.638532	0.274236	-0.2923	-0.7602	0.4679	0.4579	0.364678	FALSE
PTPN11_Y66_D61V_YF	VFFDLYGGEKF	PTPN11_Y66_YF	DFFDLYGGEKF	D	-5	V	0.866157	0.806951	0.636266	0.769792	0.119366	0.738431	0.848815	0.328351	0.638532	0.274236	-0.3897	-0.7602	0.3705	0.4479	0.454581	FALSE
PTPN11_Y66_D61Y_YF	FFFDLYGGEKF	PTPN11_Y66_YF	DFFDLYGGEKF	D	-5	F	1.52008	1.14797	1.40536	1.3578	0.19056	0.738431	0.848815	0.328351	0.638532	0.274236	0.4314	-0.7602	1.192	0.4439	0.054981	FALSE
PTPN11_Y66_E69K_YF	DFFDLYGGKKF	PTPN11_Y66_YF	DFFDLYGGEKF	E	3	K	0.857108	0.631273	0.838058	0.775479	0.125249	0.738431	0.848815	0.328351	0.638532	0.274236	-0.3803	-0.7602	0.3799	0.4502	0.446262	FALSE
PTPN11_Y66_E69Q_YF	DFFDLYGGQKF	PTPN11_Y66_YF	DFFDLYGGEKF	E	3	Q	0.898196	0.682805	0.0418059	0.540936	0.445473	0.738431	0.848815	0.328351	0.638532	0.274236	-1.762	-0.7602	-1.002	1.477	0.534858	FALSE
PTPN11_Y66_F71K_YF	DFFDLYGGEKK	PTPN11_Y66_YF	DFFDLYGGEKF	F	5	K	0.988971	0.897674	0.694189	0.860278	0.150907	0.738431	0.848815	0.328351	0.638532	0.274236	-0.2328	-0.7602	0.5274	0.4536	0.309519	FALSE
PTPN11_Y66_F71L_YF	DFFDLYGGEKL	PTPN11_Y66_YF	DFFDLYGGEKF	F	5	L	1.55192	0.928547	0.457078	0.979183	0.549176	0.738431	0.848815	0.328351	0.638532	0.274236	-0.2008	-0.7602	0.5594	0.6662	0.448352	FALSE
PTPN11_Y66_Y62D_YF	DDFDLYGGEKF	PTPN11_Y66_YF	DFFDLYGGEKF	F	-4	D	0.608034	0.577138	0.451098	0.545423	0.083136	0.738431	0.848815	0.328351	0.638532	0.274236	-0.8864	-0.7602	-0.1262	0.4474	0.791843	FALSE
PTPN11_Y66_Y63C_YF	DFCDLYGGEKF	PTPN11_Y66_YF	DFFDLYGGEKF	F	-3	C	1.13291	0.590281	0.526224	0.749803	0.333318	0.738431	0.848815	0.328351	0.638532	0.274236	-0.5023	-0.7602	0.258	0.5488	0.662795	FALSE
PTPN11_Y80_E76A	AALVQYYMEHH	PTPN11_Y80	AELVQYYMEHH	E	-4	A	1.1653	1.20388	1.10357	1.15758	0.0505949	0.646386	0.92696	1.82918	1.13417	0.618024	0.2102	0.04408	0.1661	0.4415	0.725837	FALSE
PTPN11_Y80_E76D	ADLVQYYMEHH	PTPN11_Y80	AELVQYYMEHH	E	-4	D	0.966724	0.85687	0.933889	0.919161	0.0563883	0.646386	0.92696	1.82918	1.13417	0.618024	-0.1235	0.04408	-0.1675	0.443	0.724515	FALSE
PTPN11_Y80_E76G	AGLVQYYMEHH	PTPN11_Y80	AELVQYYMEHH	E	-4	G	1.21521	1.55371	0.985505	1.25147	0.285834	0.646386	0.92696	1.82918	1.13417	0.618024	0.2986	0.04408	0.2545	0.4792	0.623399	FALSE
PTPN11_Y80_E76K	AKLVQYYMEHH	PTPN11_Y80	AELVQYYMEHH	E	-4	K	1.21046	1.21336	2.83553	1.75312	0.937402	0.646386	0.92696	1.82918	1.13417	0.618024	0.6861	0.04408	0.642	0.6006	0.345305	FALSE
PTPN11_Y80_E76V	AVLVQYYMEHH	PTPN11_Y80	AELVQYYMEHH	E	-4	V	1.63622	1.79817	2.17391	1.86943	0.275835	0.646386	0.92696	1.82918	1.13417	0.618024	0.8924	0.04408	0.8483	0.4562	0.136463	FALSE
PTPN11_Y80_Q79P	AELVPYYMEHH	PTPN11_Y80	AELVQYYMEHH	Q	-1	P	1.44814	0.979494	2.05136	1.493	0.537339	0.646386	0.92696	1.82918	1.13417	0.618024	0.5136	0.04408	0.4695	0.5371	0.43133	FALSE
PTPN11_Y80_Q79R	AELVRYYMEHH	PTPN11_Y80	AELVQYYMEHH	Q	-1	R	0.930483	0.909257	0.786046	0.875262	0.0779889	0.646386	0.92696	1.82918	1.13417	0.618024	-0.1962	0.04408	-0.2402	0.4465	0.619084	FALSE
PTPN11_Y80_E76A_YF	AALVQYFMEHH	PTPN11_Y80_YF	AELVQYFMEHH	E	-4	A	1.10606	0.980302	2.17391	1.42009	0.655847	0.705854	1.08294	0.732185	0.840325	0.210521	0.4123	-0.2791	0.6915	0.4085	0.165782	FALSE
PTPN11_Y80_E76D_YF	ADLVQYFMEHH	PTPN11_Y80_YF	AELVQYFMEHH	E	-4	D	1.10862	1.08353	0.689761	0.960638	0.234922	0.705854	1.08294	0.732185	0.840325	0.210521	-0.09044	-0.2791	0.1887	0.2979	0.560908	FALSE
PTPN11_Y80_E76G_YF	AGLVQYFMEHH	PTPN11_Y80_YF	AELVQYFMEHH	E	-4	G	0.659314	1.18335	0.69088	0.844515	0.293866	0.705854	1.08294	0.732185	0.840325	0.210521	-0.2972	-0.2791	-0.01808	0.3352	0.959565	FALSE
PTPN11_Y80_E76K_YF	AKLVQYFMEHH	PTPN11_Y80_YF	AELVQYFMEHH	E	-4	K	1.12777	1.24813	2.49514	1.62368	0.757101	0.705854	1.08294	0.732185	0.840325	0.210521	0.6041	-0.2791	0.8832	0.4107	0.097899	FALSE
PTPN11_Y80_E76V_YF	AVLVQYFMEHH	PTPN11_Y80_YF	AELVQYFMEHH	E	-4	V	1.82329	1.08878	1.62695	1.513	0.380281	0.705854	1.08294	0.732185	0.840325	0.210521	0.5638	-0.2791	0.8429	0.2999	0.04829	FALSE
PTPN11_Y80_Q79P_YF	AELVPYFMEHH	PTPN11_Y80_YF	AELVQYFMEHH	Q	-1	P	0.935105	0.880095	0.546103	0.787101	0.210515	0.705854	1.08294	0.732185	0.840325	0.210521	-0.3846	-0.2791	-0.1055	0.3151	0.75456	FALSE
PTPN11_Y80_Q79R_YF	AELVRYFMEHH	PTPN11_Y80_YF	AELVQYFMEHH	Q	-1	R	0.633151	0.67039	0.592176	0.631906	0.0391221	0.705854	1.08294	0.732185	0.840325	0.210521	-0.6641	-0.2791	-0.385	0.2043	0.132588	FALSE
PTPN12_Y64_K61R	VKRNRYKDILP	PTPN12_Y64	VKKNRYKDILP	K	-3	R	0.188375	0.382371	0.521738	0.364161	0.167426	0.414426	0.680106	1.01869	0.704408	0.302865	-1.578	-0.6001	-0.9779	0.5744	0.163875	FALSE
PTPN14_Y506_V505F	GPQGFYSNKLV	PTPN14_Y506	GPQGVYSNKLV	V	-1	F	0.705009	0.570572	0.848506	0.708029	0.138992	1.10801	0.699459	0.364342	0.723938	0.372439	-0.5169	-0.6081	0.09118	0.494	0.862549	FALSE
PTPRD_Y891_V892A	HKGASYAFRLS	PTPRD_Y891	HKGASYVFRLS	V	1	A	0.766957	0.554697	0.76527	0.695641	0.122065	1.37935	1.45689	3.4953	2.11052	1.19989	-0.5397	0.9374	-1.477	0.4615	0.032881	TRUE
PTPRF_Y450_Y450C	RGYRVCYTPDS	PTPRF_Y450	RGYRVYYTPDS	Y	0	C	0.572132	0.561969	0.925924	0.686675	0.207258	1.0463	0.584344	2.17391	1.26819	0.817681	-0.5827	0.1368	-0.7195	0.5969	0.294497	FALSE
PTPRF_Y450_Y450C_YF	RGFRVCFTPDS	PTPRF_Y450_YF	RGFRVYFTPDS	Y	0	C	0.490823	0.477572	0.878089	0.615494	0.22751	0.934848	0.814711	0.973392	0.90765	0.0827631	-0.7602	-0.1439	-0.6163	0.2969	0.106532	FALSE
PTPRF_Y451_Y450C	GYRVCYTPDSR	PTPRF_Y451	GYRVYYTPDSR	Y	-1	C	0.86218	0.530391	0.759143	0.717238	0.169818	0.964369	1.12132	0.845409	0.977033	0.138392	-0.5088	-0.04314	-0.4656	0.2406	0.125053	FALSE
PTPRF_Y451_Y450C_YF	GFRVCYTPDSR	PTPRF_Y451_YF	GFRVFYTPDSR	F	-1	C	0.440555	0.522722	1.09757	0.686948	0.357971	0.980729	0.971665	0.630599	0.860998	0.199582	-0.6614	-0.2449	-0.4165	0.4556	0.412326	FALSE
PTPRN2_Y139_S140T	GSERRYTREGG	PTPRN2_Y139	GSERRYSREGG	S	1	T	0.633288	0.603743	0.451189	0.56274	0.0977294	0.973273	0.634526	0.330112	0.64597	0.321733	-0.8451	-0.7648	-0.08032	0.4786	0.874877	FALSE
PTPRN2_Y249_A251P	AALSAYAPQRP	PTPRN2_Y249	AALSAYAAQRP	A	2	P	0.770356	0.645789	0.230258	0.548801	0.28281	0.606569	0.781685	0.5989	0.662385	0.103388	-1.042	-0.6054	-0.4366	0.5576	0.477382	FALSE
PTPRR_Y249_Y249H	CLMILHRLKER	PTPRR_Y249	CLMILYRLKER	Y	0	H	0.966494	0.875709	2.19925	1.34715	0.739331	1.19875	1.34699	1.12159	1.22244	0.114552	0.2988	0.2856	0.01318	0.4281	0.976909	FALSE
PTPRT_Y412_Y412F	WEPFGFAVTRC	PTPRT_Y412	WEPFGYAVTRC	Y	0	F	0.778467	0.406127	0.897485	0.694026	0.256332	0.515464	0.602356	0.650202	0.589341	0.0683058	-0.6058	-0.7695	0.1637	0.3657	0.677577	FALSE
PTPRZ1_Y53_N48I	IWGKKYPTCNS	PTPRZ1_Y53	NWGKKYPTCNS	N	-5	I	0.752106	0.663743	1.25528	0.890375	0.319087	0.883761	0.632018	1.58718	1.03432	0.49506	-0.2248	-0.05792	-0.1668	0.4794	0.745345	FALSE
PTS_Y128_K129E	PVGVLYEVKVY	PTS_Y128	PVGVLYKVKVY	K	1	E	1.12697	0.690108	0.358504	0.725193	0.385431	0.54709	0.592517	0.612193	0.583933	0.0333892	-0.6142	-0.7777	0.1635	0.4811	0.751015	FALSE
PTS_Y128_V124L	PLGVLYKVKVY	PTS_Y128	PVGVLYKVKVY	V	-4	L	0.855705	0.533612	1.0628	0.817372	0.266669	0.54709	0.592517	0.612193	0.583933	0.0333892	-0.3477	-0.7777	0.43	0.2974	0.221692	FALSE
PTS_Y128_K129E_YF	PVGVLYEVKVF	PTS_Y128_YF	PVGVLYKVKVF	K	1	E	1.26712	0.802177	0.437516	0.835604	0.41581	1.12816	0.27157	0.42194	0.607223	0.457366	-0.3897	-0.9838	0.5942	0.7525	0.473934	FALSE
PTS_Y128_V124L_YF	PLGVLYKVKVF	PTS_Y128_YF	PVGVLYKVKVF	V	-4	L	0.964849	0.785465	0.938463	0.896259	0.0968537	1.12816	0.27157	0.42194	0.607223	0.457366	-0.1639	-0.9838	0.82	0.6144	0.252899	FALSE
PUM3_Y259_I264V	IVEYAYNDKAV	PUM3_Y259	IVEYAYNDKAI	I	5	V	0.797557	0.903555	0.942403	0.881172	0.0749722	0.733083	0.729473	0.505786	0.656114	0.1302	-0.1861	-0.6288	0.4427	0.1915	0.081837	FALSE
PUM3_Y259_I264V_YF	IVEFAYNDKAV	PUM3_Y259_YF	IVEFAYNDKAI	I	5	V	0.775663	0.869025	0.71739	0.787359	0.076491	0.565911	1.26813	0.323624	0.719222	0.490563	-0.3494	-0.7021	0.3527	0.5775	0.574395	FALSE
PURA_Y156_M157K	ENRKYYKDLKE	PURA_Y156	ENRKYYMDLKE	M	1	K	1.00034	0.547605	0.173283	0.573742	0.414147	0.640828	0.806311	0.523082	0.656741	0.142284	-1.132	-0.6292	-0.5032	0.7635	0.545873	FALSE
PURA_Y156_M157K_YF	ENRKFYKDLKE	PURA_Y156_YF	ENRKFYMDLKE	M	1	K	0.577581	0.761358	0.879334	0.739424	0.152068	0.757509	0.600921	0.317028	0.558486	0.223286	-0.4569	-0.9309	0.474	0.4158	0.317913	FALSE
PUS7L_Y94_I92M	HTLMKYTDGDQ	PUS7L_Y94	HTLIKYTDGDQ	I	-2	M	0.970133	0.735328	0.56557	0.75701	0.203151	0.6725	0.616217	0.529099	0.605939	0.0722507	-0.4365	-0.7298	0.2933	0.2464	0.299869	FALSE
PYGM_Y204_G205S	LPVHFYSHVEH	PYGM_Y204	LPVHFYGHVEH	G	1	S	4.87892	6.93047	14.7702	8.85988	5.2203	0.780766	1.00919	1.24884	1.01293	0.23406	2.988	-0.00775	2.996	0.5106	0.004214	TRUE
PYGM_Y281_I276T	TSRVLYPNDNF	PYGM_Y281	ISRVLYPNDNF	I	-5	T	0.666559	0.98337	0.662013	0.770647	0.184237	0.620782	0.511514	0.744877	0.625725	0.11676	-0.4015	-0.6933	0.2918	0.2452	0.299734	FALSE
QARS1_Y57_Y57H	TGILLHGLASR	QARS1_Y57	TGILLYGLASR	Y	0	H	0.881139	1.02635	0.494593	0.800693	0.274854	0.988971	0.852096	0.569357	0.803474	0.21399	-0.3869	-0.3532	-0.03374	0.3994	0.936733	FALSE
QDPR_Y16_G17R	RRVLVYRGRGA	QDPR_Y16	RRVLVYGGRGA	G	1	R	0.588311	0.368231	0.543477	0.500006	0.116302	0.452663	0.763332	0.834015	0.683337	0.202871	-1.029	-0.5983	-0.4305	0.3454	0.280652	FALSE
QDPR_Y16_G17V	RRVLVYVGRGA	QDPR_Y16	RRVLVYGGRGA	G	1	V	0.416409	1.32004	0.717532	0.817993	0.460115	0.452663	0.763332	0.834015	0.683337	0.202871	-0.4474	-0.5983	0.1509	0.5539	0.798759	FALSE
QDPR_Y16_G18D	RRVLVYGDRGA	QDPR_Y16	RRVLVYGGRGA	G	2	D	0.865349	0.355085	0.365642	0.528692	0.291601	0.452663	0.763332	0.834015	0.683337	0.202871	-1.051	-0.5983	-0.453	0.5033	0.41901	FALSE
QDPR_Y16_L14P	RRVPVYGGRGA	QDPR_Y16	RRVLVYGGRGA	L	-2	P	0.520511	1.3791	0.423633	0.774416	0.525911	0.452663	0.763332	0.834015	0.683337	0.202871	-0.5725	-0.5983	0.02586	0.5928	0.967296	FALSE
QPRT_Y162_A158V	AVSHRYDLGGL	QPRT_Y162	AASHRYDLGGL	A	-4	V	0.793801	0.591483	0.894768	0.760017	0.154439	0.776726	0.613429	0.431778	0.607311	0.172555	-0.4171	-0.7604	0.3433	0.3034	0.321009	FALSE
RAB11B_Y73_A68T	TGQERYRAITS	RAB11B_Y73	AGQERYRAITS	A	-5	T	0.819687	0.767638	0.498884	0.695403	0.172169	0.56269	0.434512	0.240036	0.412413	0.162459	-0.5572	-1.364	0.8064	0.4276	0.132389	FALSE
RAB14_Y8_A4T	TTPYNYSYIFK	RAB14_Y8	TAPYNYSYIFK	A	-4	T	3.2115	3.80014	1.34112	2.78425	1.28398	2.1098	2.95468	0.310558	1.79168	1.35046	1.344	0.3177	1.027	1.114	0.408988	FALSE
RAB14_Y8_A4T_YF	TTPFNYSFIFK	RAB14_Y8_YF	TAPFNYSFIFK	A	-4	T	2.93625	1.36982	1.16181	1.82263	0.970015	1.16165	0.912476	0.0925068	0.72221	0.559389	0.7414	-1.117	1.858	1.234	0.206554	FALSE
RAB18_Y202_A198T	GTCGGYCSVLG	RAB18_Y202	GACGGYCSVLG	A	-4	T	1.66863	1.99703	2.58227	2.08264	0.462795	2.01654	2.75054	2.66282	2.47663	0.400863	1.035	1.295	-0.2598	0.2316	0.324676	FALSE
RAB3C_Y110_E115K	GFILMYDITNK	RAB3C_Y110	GFILMYDITNE	E	5	K	0.855326	0.520046	0.805151	0.726841	0.180838	0.82144	0.892671	1.17121	0.961775	0.184843	-0.4938	-0.07319	-0.4206	0.2739	0.199426	FALSE
RAB3C_Y50_R49H	SFLFHYADDSF	RAB3C_Y50	SFLFRYADDSF	R	-1	H	0.902503	1.14958	1.1884	1.08016	0.155076	1.21253	0.973308	1.43885	1.20823	0.232799	0.1007	0.2546	-0.1539	0.2057	0.495796	FALSE
RAB7A_Y28_K32E	SLMNQYVNKEF	RAB7A_Y28	SLMNQYVNKKF	K	4	E	0.933484	0.644979	1.26919	0.949216	0.3124	0.900526	0.5687	0.620333	0.69652	0.178551	-0.1294	-0.5514	0.4221	0.3479	0.291845	FALSE
RAB7A_Y37_K32E	EFSNQYKATIG	RAB7A_Y37	KFSNQYKATIG	K	-5	E	0.651072	0.504249	0.402576	0.519299	0.12493	0.740599	1.02635	1.26811	1.01169	0.264063	-0.9732	-0.01768	-0.9555	0.3018	0.033979	FALSE
RABL3_Y185_R184Q	CTNPQYLAAGS	RABL3_Y185	CTNPRYLAAGS	R	-1	Q	0.935707	0.647011	0.578797	0.720505	0.189466	0.611071	0.628656	0.587205	0.608978	0.0208046	-0.5043	-0.7161	0.2118	0.2114	0.372972	FALSE
RAC1_Y32_F28L	ALPGEYIPTVF	RAC1_Y32	AFPGEYIPTVF	F	-4	L	0.719556	0.677394	0.5314	0.642783	0.0987374	1.00247	0.753853	0.414078	0.723465	0.295368	-0.6496	-0.5587	-0.09092	0.3989	0.830894	FALSE
RAC1_Y64_A59T	TGQEDYDRLRP	RAC1_Y64	AGQEDYDRLRP	A	-5	T	0.877069	0.800054	0.560385	0.745836	0.165157	0.795589	0.663366	0.635148	0.698034	0.0856551	-0.4489	-0.5256	0.07676	0.2208	0.745601	FALSE
RAC1_Y64_D63G	AGQEGYDRLRP	RAC1_Y64	AGQEDYDRLRP	D	-1	G	0.620941	0.56231	0.320612	0.501288	0.159192	0.795589	0.663366	0.635148	0.698034	0.0856551	-1.053	-0.5256	-0.5274	0.3131	0.167417	FALSE
RAC1_Y64_Y64D	AGQEDDDRLRP	RAC1_Y64	AGQEDYDRLRP	Y	0	D	0.992515	0.892302	1.95652	1.28045	0.587636	0.795589	0.663366	0.635148	0.698034	0.0856551	0.2644	-0.5256	0.79	0.3684	0.098635	FALSE
RAC2_Y32_P29H	AFHGEYIPTVF	RAC2_Y32	AFPGEYIPTVF	P	-3	H	0.715188	0.626644	0.428194	0.590009	0.146962	1.00247	0.753853	0.414078	0.723465	0.295368	-0.7939	-0.5587	-0.2351	0.4365	0.618654	FALSE
RAC2_Y32_P29L	AFLGEYIPTVF	RAC2_Y32	AFPGEYIPTVF	P	-3	L	1.13291	1.20959	0.693801	1.0121	0.278307	1.00247	0.753853	0.414078	0.723465	0.295368	-0.02429	-0.5587	0.5344	0.4531	0.303594	FALSE
RAC3_Y64_A59G	GGQEDYDRLRP	RAC3_Y64	AGQEDYDRLRP	A	-5	G	1.02906	0.648708	0.623992	0.767255	0.22707	0.795589	0.663366	0.635148	0.698034	0.0856551	-0.4211	-0.5256	0.1045	0.2523	0.699996	FALSE
RAC3_Y64_E62K	AGQKDYDRLRP	RAC3_Y64	AGQEDYDRLRP	E	-2	K	0.812369	0.620732	0.629684	0.687595	0.10815	0.795589	0.663366	0.635148	0.698034	0.0856551	-0.5517	-0.5256	-0.02606	0.1606	0.878972	FALSE
RAC3_Y64_Q61L	AGLEDYDRLRP	RAC3_Y64	AGQEDYDRLRP	Q	-3	L	1.76816	0.378125	0.516966	0.88775	0.765611	0.795589	0.663366	0.635148	0.698034	0.0856551	-0.5109	-0.5256	0.01473	0.6864	0.983908	FALSE
RAD23A_Y197_T200M	HRAVEYLLMGI	RAD23A_Y197	HRAVEYLLTGI	T	3	M	1.87805	1.44411	1.32634	1.5495	0.290557	0.503161	1.00272	1.0335	0.84646	0.297704	0.6156	-0.3132	0.9288	0.3712	0.066627	FALSE
RAD50_Y964_Y964H	KDIENHIQDGK	RAD50_Y964	KDIENYIQDGK	Y	0	H	0.592642	0.622265	0.197628	0.470845	0.237076	1.00118	0.759342	0.301932	0.687485	0.355119	-1.259	-0.7077	-0.5517	0.7518	0.503733	FALSE
RAF1_Y232_A237T	SSQHRYSTPHT	RAF1_Y232	SSQHRYSTPHA	A	5	T	0.943643	0.612505	1.0712	0.875783	0.236758	0.684672	0.670143	1.33873	0.89785	0.381886	-0.2306	-0.2344	0.003813	0.4087	0.993002	FALSE
RAF1_Y340_Q335H	HRDSSYYWEIE	RAF1_Y340	QRDSSYYWEIE	Q	-5	H	1.75817	0.474013	0.58286	0.938348	0.71207	0.487892	0.531071	1.37299	0.797319	0.499017	-0.3472	-0.497	0.1498	0.7573	0.852856	FALSE
RAF1_Y340_Q335H_YF	HRDSSYFWEIE	RAF1_Y340_YF	QRDSSYFWEIE	Q	-5	H	0.953901	0.494151	0.111482	0.519845	0.421797	1.31863	0.846742	0.584384	0.916585	0.372071	-1.417	-0.2053	-1.211	0.9769	0.282749	FALSE
RAI14_Y869_A870S	AEMKRYSESSS	RAI14_Y869	AEMKRYAESSS	A	1	S	0.916858	1.06847	0.315059	0.766797	0.398493	1.35395	0.834264	0.520252	0.902821	0.421055	-0.5653	-0.2557	-0.3097	0.6825	0.673542	FALSE
RANBP17_Y823_Y823C	SKDQICPMKLK	RANBP17_Y823	SKDQIYPMKLK	Y	0	C	0.826602	0.728644	0.20202	0.585755	0.335915	0.870294	0.599858	0.821254	0.763802	0.144082	-1.013	-0.4073	-0.6057	0.6704	0.417393	FALSE
RANBP2_Y785_R784K	PSPTKYSLSPS	RANBP2_Y785	PSPTRYSLSPS	R	-1	K	0.731567	0.544238	0.328701	0.534835	0.201598	0.418101	0.563508	0.379571	0.453727	0.0970055	-0.9779	-1.161	0.1831	0.3781	0.6535	FALSE
RARRES1_Y159_D158V	RQQEVYLLYKQ	RARRES1_Y159	RQQEDYLLYKQ	D	-1	V	1.12083	0.755224	0.417587	0.764548	0.351716	1.22444	0.933877	0.369154	0.84249	0.434905	-0.5001	-0.4148	-0.08534	0.6676	0.904448	FALSE
RARRES1_Y159_D158V_YF	RQQEVYLLFKQ	RARRES1_Y159_YF	RQQEDYLLFKQ	D	-1	V	1.22706	0.951008	0.962222	1.04676	0.15624	0.802165	1.31144	0.400172	0.837925	0.456684	0.05572	-0.4161	0.4718	0.511	0.408138	FALSE
RARS_Y338_R341T	RGESFYQDTMN	RARS_Y338	RGESFYQDRMN	R	3	T	1.19304	0.763688	0.462962	0.806565	0.366925	0.552973	0.674243	0.949171	0.725462	0.203005	-0.4151	-0.4995	0.08444	0.4554	0.86194	FALSE
RARS1_Y516_R512Q	NQLNDYIFSFD	RARS1_Y516	NRLNDYIFSFD	R	-4	Q	0.88651	0.426612	0.581851	0.631658	0.233959	0.758608	0.75342	0.820544	0.777524	0.0373464	-0.728	-0.3641	-0.3639	0.3083	0.303289	FALSE
RASAL2_Y381_E379D	KSIDEYLKLVG	RASAL2_Y381	KSIEEYLKLVG	E	-2	D	1.05134	0.795997	0.542308	0.796548	0.254515	1.56694	0.711972	0.821752	1.03355	0.465175	-0.3799	-0.04179	-0.3381	0.4463	0.490834	FALSE
RASGRP1_Y215_T214I	SEHLIYLEFKS	RASGRP1_Y215	SEHLTYLEFKS	T	-1	I	0.929033	0.396275	0.862067	0.729125	0.290195	0.541579	0.427827	0.589928	0.519778	0.0832203	-0.5519	-0.957	0.4051	0.4167	0.386037	FALSE
RASGRP2_Y378_S381F	TEDELYQLFLQ	RASGRP2_Y378	TEDELYQLSLQ	S	3	F	0.71477	0.977653	1.19565	0.962691	0.240789	0.589579	0.387045	0.712354	0.562992	0.164276	-0.08642	-0.8737	0.7872	0.3381	0.080365	FALSE
RB1_Y446_K447Q	IGSQRYQLGVR	RB1_Y446	IGSQRYKLGVR	K	1	Q	1.24255	0.678263	0.740304	0.88704	0.309442	1.06641	1.59091	1.53985	1.39906	0.289213	-0.2269	0.4618	-0.6887	0.3294	0.104756	FALSE
RB1_Y454_M457R	GVRLYYRVRES	RB1_Y454	GVRLYYRVMES	M	3	R	0.536145	0.85215	1.22705	0.871782	0.345871	1.08127	0.757789	0.64809	0.829051	0.225213	-0.2783	-0.3044	0.02607	0.4089	0.952228	FALSE
RB1_Y454_M457R_YF	GVRLFYRVRES	RB1_Y454_YF	GVRLFYRVMES	M	3	R	0.715426	0.669758	0.349824	0.578336	0.19921	0.693801	0.715958	0.641024	0.683594	0.0384953	-0.8589	-0.5503	-0.3086	0.3327	0.406239	FALSE
RB1_Y805_N803K	PGGKIYISPLK	RB1_Y805	PGGNIYISPLK	N	-2	K	0.972488	1.00272	1.38889	1.12136	0.232173	3.62623	1.12462	0.407608	1.71948	1.68976	0.1459	0.2444	-0.09852	0.9258	0.920372	FALSE
RBBP6_Y87_R91Q	STSKTYVISQT	RBBP6_Y87	STSKTYVISRT	R	4	Q	0.518904	0.573556	0.640731	0.577731	0.0610205	0.855951	1.06081	0.358583	0.758448	0.361124	-0.7969	-0.5396	-0.2573	0.4864	0.624864	FALSE
RBL1_Y792_K794N	SLALFYRNVYH	RBL1_Y792	SLALFYRKVYH	K	2	N	0.665174	0.660948	0.370553	0.565558	0.168893	0.736468	0.702776	0.94629	0.795178	0.131946	-0.8726	-0.3433	-0.5293	0.3099	0.162841	FALSE
RBL1_Y792_K794N_YF	SLALFYRNVFH	RBL1_Y792_YF	SLALFYRKVFH	K	2	N	1.26502	0.843465	0.509929	0.872806	0.378402	1.23517	0.877984	0.515171	0.876108	0.360003	-0.2927	-0.28	-0.01272	0.5277	0.981923	FALSE
RBL1_Y796_K794N	FYRNVYHLASV	RBL1_Y796	FYRKVYHLASV	K	-2	N	0.74341	0.821466	0.533375	0.699417	0.148999	1.06443	0.584617	2.27868	1.30924	0.873159	-0.5394	0.1679	-0.7074	0.5983	0.302572	FALSE
RBL1_Y796_K794N_YF	FFRNVYHLASV	RBL1_Y796_YF	FFRKVYHLASV	K	-2	N	1.2851	0.37458	0.226994	0.628892	0.573066	0.949781	0.795065	0.417215	0.720687	0.273963	-1.065	-0.5554	-0.5092	0.826	0.570913	FALSE
RBL2_Y544_P547A	VVTFSYKPAGN	RBL2_Y544	VVTFSYKPPGN	P	3	A	1.24219	0.803023	0.905795	0.983668	0.229704	0.844384	0.604244	0.651611	0.70008	0.127196	-0.04878	-0.5296	0.4808	0.2379	0.11335	FALSE
RBM10_Y41_R46H	YRDMDYRSYPH	RBM10_Y41	YRDMDYRSYPR	R	5	H	0.840242	0.591895	1.04221	0.824781	0.225553	0.924038	0.762741	0.435596	0.707458	0.24887	-0.316	-0.5679	0.2519	0.4031	0.565998	FALSE
RBM10_Y41_R46H_YF	FRDMDYRSFPH	RBM10_Y41_YF	FRDMDYRSFPR	R	5	H	0.746307	0.869025	0.747164	0.787498	0.0706051	0.957273	0.781198	0.440465	0.726312	0.262739	-0.3484	-0.534	0.1856	0.3431	0.617201	FALSE
RBM10_Y44_R46H	MDYRSYPHEYG	RBM10_Y44	MDYRSYPREYG	R	2	H	0.910677	0.419073	0.843551	0.724434	0.266572	0.757124	0.516121	0.501117	0.591454	0.143671	-0.5451	-0.7841	0.2391	0.4046	0.586359	FALSE
RBM10_Y44_R46H_YF	MDFRSYPHEFG	RBM10_Y44_YF	MDFRSYPREFG	R	2	H	0.962715	0.931098	0.405305	0.766373	0.313093	0.999605	1.23493	0.691698	0.975411	0.272423	-0.4869	-0.07598	-0.4109	0.4758	0.43645	FALSE
RBM10_Y48_R46H	SYPHEYGSQEG	RBM10_Y48	SYPREYGSQEG	R	-2	H	0.79691	0.896182	0.405076	0.699389	0.259671	0.716645	0.958331	0.606372	0.76045	0.180022	-0.5965	-0.4213	-0.1752	0.4058	0.688185	FALSE
RBM10_Y48_R46H_YF	SFPHEYGSQEG	RBM10_Y48_YF	SFPREYGSQEG	R	-2	H	0.899769	0.616401	0.353622	0.623264	0.273138	0.959761	0.614559	0.469258	0.681192	0.251949	-0.7834	-0.6177	-0.1657	0.4937	0.754054	FALSE
RBM14_Y114_Y114C	DVVKDCAFVHM	RBM14_Y114	DVVKDYAFVHM	Y	0	C	0.890314	1.07064	0.472049	0.811	0.307076	0.755799	0.371658	0.695358	0.607605	0.206558	-0.384	-0.7853	0.4013	0.4822	0.452035	FALSE
RBM4_Y355_A359T	YEREQYADRTR	RBM4_Y355	YEREQYADRAR	A	4	T	0.501078	1.03918	0.610648	0.71697	0.284372	0.709575	0.743856	0.727402	0.726945	0.0171451	-0.551	-0.4604	-0.09066	0.3148	0.787681	FALSE
RBM4_Y355_A359T_YF	FEREQYADRTR	RBM4_Y355_YF	FEREQYADRAR	A	4	T	0.703268	0.845851	0.533026	0.694048	0.156616	1.02906	0.536087	0.135046	0.566732	0.447796	-0.5524	-1.249	0.6965	0.8851	0.475313	FALSE
RBM4_Y361_A359T	ADRTRYSAFGG	RBM4_Y361	ADRARYSAFGG	A	-2	T	0.919236	0.975281	1.34534	1.07995	0.231535	0.756902	0.590281	0.394232	0.580472	0.181534	0.09012	-0.8351	0.9252	0.323	0.045728	FALSE
RBM47_Y541_G538R	IYRASYVPFAA	RBM47_Y541	IYGASYVPFAA	G	-3	R	1.00926	0.640983	0.574313	0.741518	0.234253	0.506183	0.644379	0.795912	0.648825	0.144916	-0.4761	-0.6485	0.1724	0.3123	0.610392	FALSE
RBM47_Y541_G538R_YF	IFRASYVPFAA	RBM47_Y541_YF	IFGASYVPFAA	G	-3	R	0.877223	0.646716	0.517597	0.680512	0.182179	1.4022	0.706807	0.686497	0.931836	0.407476	-0.5893	-0.1852	-0.4041	0.4025	0.372204	FALSE
RBMX_Y190_R187G	RGGDSYGGPPR	RBMX_Y190	RGRDSYGGPPR	R	-3	G	0.791177	1.09573	0.507245	0.79805	0.294301	0.586057	0.665636	1.20773	0.819807	0.338297	-0.3951	-0.3619	-0.03317	0.4551	0.945398	FALSE
RCN1_Y115_F117L	RVQKRYILDNV	RCN1_Y115	RVQKRYIFDNV	F	2	L	0.618107	0.742292	0.297482	0.552627	0.22952	0.466344	0.78626	0.254965	0.502523	0.267489	-0.9577	-1.14	0.182	0.6187	0.783275	FALSE
RCOR3_Y46_K42R	ARLDEYIAIAK	RCOR3_Y46	AKLDEYIAIAK	K	-4	R	0.703268	0.912476	0.489129	0.701624	0.211678	0.756712	0.588402	1.1448	0.829973	0.285344	-0.5572	-0.3241	-0.2332	0.3826	0.575191	FALSE
RECQL_Y492_D495H	KNITEYCRHLI	RECQL_Y492	KNITEYCRDLI	D	3	H	0.799418	0.782515	0.738206	0.77338	0.0316119	0.817922	0.458213	1.01091	0.762349	0.280509	-0.3716	-0.4667	0.09518	0.3429	0.795114	FALSE
RECQL_Y492_K487T	TNITEYCRDLI	RECQL_Y492	KNITEYCRDLI	K	-5	T	0.855417	0.50178	0.444044	0.600414	0.222718	0.817922	0.458213	1.01091	0.762349	0.280509	-0.7971	-0.4667	-0.3304	0.4481	0.501795	FALSE
RECQL4_Y353_R355Q	HDRGNYVQLNM	RECQL4_Y353	HDRGNYVRLNM	R	2	Q	1.57385	1.44411	0.524737	1.1809	0.571943	1.42006	2.19916	2.85592	2.15838	0.718798	0.08471	1.052	-0.9676	0.5876	0.175002	FALSE
RECQL5_Y478_D480G	GGRKGYGGFSR	RECQL5_Y478	GGRKGYGDFSR	D	2	G	0.423845	0.843957	0.445447	0.571083	0.236562	0.905651	0.922858	0.564088	0.797532	0.202352	-0.8833	-0.3616	-0.5217	0.3954	0.257493	FALSE
RECQL5_Y484_D480G	GGFSRYDEGSG	RECQL5_Y484	GDFSRYDEGSG	D	-4	G	0.919569	0.561315	0.379571	0.620152	0.274765	0.706169	0.781637	0.504708	0.664171	0.143162	-0.7839	-0.6146	-0.1693	0.4157	0.704684	FALSE
REEP3_Y170_Q171R	VGQRPYRPLPE	REEP3_Y170	VGQRPYQPLPE	Q	1	R	0.960613	0.549254	0.529921	0.679929	0.243271	0.970656	0.977653	0.446931	0.798413	0.304413	-0.6129	-0.4125	-0.2004	0.4665	0.689649	FALSE
REPS1_Y116_A113E	RHEASYSSDSE	REPS1_Y116	RHAASYSSDSE	A	-3	E	0.643034	0.760396	0.655256	0.686229	0.0645209	0.699272	1.0718	0.434782	0.735284	0.320031	-0.5474	-0.5392	-0.008133	0.3836	0.984102	FALSE
REPS2_Y462_S463F	PRSRSYFSTSI	REPS2_Y462	PRSRSYSSTSI	S	1	F	1.0589	0.801132	0.857316	0.905782	0.135545	0.579741	0.360024	0.32877	0.422845	0.136772	-0.1531	-1.288	1.135	0.2812	0.015645	FALSE
RET_Y687_G691S	AFPVSYSSSSA	RET_Y687	AFPVSYSSSGA	G	4	S	0.597503	0.693923	0.4672	0.586208	0.113783	0.585086	0.880612	0.48562	0.650439	0.205445	-0.7893	-0.6663	-0.1231	0.3033	0.705667	FALSE
RET_Y687_S690P	AFPVSYSSPGA	RET_Y687	AFPVSYSSSGA	S	3	P	0.351634	1.10455	0.579709	0.678633	0.386085	0.585086	0.880612	0.48562	0.650439	0.205445	-0.717	-0.6663	-0.05073	0.5411	0.929811	FALSE
RET_Y752_R749T	KGTAGYTTVAV	RET_Y752	KGRAGYTTVAV	R	-3	T	2.25688	2.82848	1.3655	2.15029	0.737293	1.88285	1.57252	1.45715	1.63751	0.220164	1.041	0.703	0.3382	0.3293	0.362409	FALSE
RET_Y791_L790F	HVIKFYGACSQ	RET_Y791	HVIKLYGACSQ	L	-1	F	0.637578	0.839732	0.841513	0.772941	0.117231	0.702548	0.701318	0.88473	0.762865	0.10554	-0.3834	-0.3993	0.01587	0.1734	0.93147	FALSE
RET_Y791_Y791F	HVIKLFGACSQ	RET_Y791	HVIKLYGACSQ	Y	0	F	1.22769	1.18098	0.527008	0.978559	0.391751	0.702548	0.701318	0.88473	0.762865	0.10554	-0.1294	-0.3993	0.2699	0.413	0.549054	FALSE
RET_Y806_V804L	LLILEYAKYGS	RET_Y806	LLIVEYAKYGS	V	-2	L	1.98884	0.919549	0.880712	1.26303	0.628866	1.59011	0.715667	1.52691	1.27756	0.487641	0.2292	0.2657	-0.03648	0.5348	0.948894	FALSE
RET_Y806_V804M	LLIMEYAKYGS	RET_Y806	LLIVEYAKYGS	V	-2	M	1.45743	0.869025	0.798579	1.04168	0.361771	1.59011	0.715667	1.52691	1.27756	0.487641	0.005468	0.2657	-0.2602	0.4625	0.603678	FALSE
RET_Y806_V804L_YF	LLILEYAKFGS	RET_Y806_YF	LLIVEYAKFGS	V	-2	L	1.31863	1.88289	2.08333	1.76161	0.396513	1.49758	1.11887	1.2577	1.29139	0.191591	0.7903	0.3585	0.4318	0.2345	0.139345	FALSE
RET_Y806_V804M_YF	LLIMEYAKFGS	RET_Y806_YF	LLIVEYAKFGS	V	-2	M	0.824142	0.325884	0.815216	0.655081	0.285127	1.49758	1.11887	1.2577	1.29139	0.191591	-0.7304	0.3585	-1.089	0.4601	0.077097	FALSE
RET_Y809_R813Q	VEYAKYGSLQG	RET_Y809	VEYAKYGSLRG	R	4	Q	4.78787	6.93199	2.54855	4.75614	2.19189	2.56559	3.59865	1.6575	2.60725	0.971246	2.134	1.312	0.8222	0.5314	0.196723	FALSE
RET_Y809_V804L	LEYAKYGSLRG	RET_Y809	VEYAKYGSLRG	V	-5	L	0.879085	1.02911	0.44593	0.784708	0.302827	2.56559	3.59865	1.6575	2.60725	0.971246	-0.4365	1.312	-1.748	0.4917	0.023678	TRUE
RET_Y809_V804M	MEYAKYGSLRG	RET_Y809	VEYAKYGSLRG	V	-5	M	0.761731	0.611864	0.44593	0.606509	0.157969	2.56559	3.59865	1.6575	2.60725	0.971246	-0.7555	1.312	-2.067	0.3938	0.006298	TRUE
RET_Y809_R813Q_YF	VEFAKYGSLQG	RET_Y809_YF	VEFAKYGSLRG	R	4	Q	1.02286	0.928276	0.457665	0.802934	0.302729	0.956367	0.922918	0.579709	0.819665	0.20848	-0.4008	-0.3222	-0.07857	0.4334	0.864956	FALSE
RET_Y809_V804L_YF	LEFAKYGSLRG	RET_Y809_YF	VEFAKYGSLRG	V	-5	L	1.08567	0.602006	0.502983	0.73022	0.311785	0.956367	0.922918	0.579709	0.819665	0.20848	-0.535	-0.3222	-0.2128	0.4081	0.629631	FALSE
RET_Y809_V804M_YF	MEFAKYGSLRG	RET_Y809_YF	VEFAKYGSLRG	V	-5	M	0.835131	0.906402	0.446376	0.729303	0.2476	0.956367	0.922918	0.579709	0.819665	0.20848	-0.5218	-0.3222	-0.1996	0.3979	0.642311	FALSE
RET_Y826_G830R	KVGPGYLGSRG	RET_Y826	KVGPGYLGSGG	G	4	R	0.616458	0.908303	0.782471	0.769077	0.146382	0.758211	0.571413	0.418059	0.582561	0.17035	-0.3969	-0.8216	0.4248	0.2967	0.22551	FALSE
RET_Y826_Y826S	KVGPGSLGSGG	RET_Y826	KVGPGYLGSGG	Y	0	S	0.605856	0.436016	0.536231	0.526034	0.085378	0.758211	0.571413	0.418059	0.582561	0.17035	-0.9399	-0.8216	-0.1182	0.2841	0.698697	FALSE
RET_Y900_R897Q	LSQDVYEEDSY	RET_Y900	LSRDVYEEDSY	R	-3	Q	0.821251	0.627629	0.217391	0.555423	0.308337	1.40957	0.527622	0.241545	0.726245	0.608816	-1.053	-0.8256	-0.227	0.9406	0.821167	FALSE
RET_Y900_R897Q_YF	LSQDVYEEDSF	RET_Y900_YF	LSRDVYEEDSF	R	-3	Q	0.968788	0.644277	0.448584	0.687216	0.262746	0.755799	0.869025	0.789048	0.804624	0.0581977	-0.6122	-0.3161	-0.2961	0.3263	0.415546	FALSE
RET_Y905_K907E	YEEDSYVERSQ	RET_Y905	YEEDSYVKRSQ	K	2	E	0.756818	0.851045	0.64196	0.749941	0.104712	0.476534	0.567153	0.497299	0.513662	0.0474738	-0.4247	-0.9651	0.5404	0.1401	0.01819	FALSE
RET_Y905_K907T	YEEDSYVTRSQ	RET_Y905	YEEDSYVKRSQ	K	2	T	0.789989	0.537215	0.557201	0.628135	0.140525	0.476534	0.567153	0.497299	0.513662	0.0474738	-0.6934	-0.9651	0.2717	0.1928	0.231461	FALSE
RET_Y905_K907E_YF	FEEDSYVERSQ	RET_Y905_YF	FEEDSYVKRSQ	K	2	E	0.724246	0.956552	0.173047	0.617949	0.402423	0.787056	1.06272	0.724636	0.858138	0.179903	-1.02	-0.2408	-0.7793	0.7824	0.375591	FALSE
RET_Y905_K907T_YF	FEEDSYVTRSQ	RET_Y905_YF	FEEDSYVKRSQ	K	2	T	0.54788	0.602997	0.492753	0.547877	0.055122	0.787056	1.06272	0.724636	0.858138	0.179903	-0.873	-0.2408	-0.6322	0.1877	0.028115	FALSE
RET_Y928_L923V	VFDHIYTTQSD	RET_Y928	LFDHIYTTQSD	L	-5	V	0.977796	0.734292	0.880263	0.864117	0.122552	0.634895	0.637285	1.11633	0.79617	0.27727	-0.2207	-0.3822	0.1616	0.2962	0.614434	FALSE
RET_Y981_M980T	CSEETYRLMLQ	RET_Y981	CSEEMYRLMLQ	M	-1	T	0.557881	0.491188	0.610648	0.553239	0.0598655	0.843308	0.270491	0.532821	0.548873	0.286746	-0.8597	-1.013	0.1538	0.4851	0.767127	FALSE
RET_Y981_R982C	CSEEMYCLMLQ	RET_Y981	CSEEMYRLMLQ	R	1	C	0.803937	0.705807	1.33736	0.949035	0.33986	0.843308	0.270491	0.532821	0.548873	0.286746	-0.1327	-1.013	0.8808	0.5533	0.186642	FALSE
RFX2_Y108_E110K	SSTASYFKAPG	RFX2_Y108	SSTASYFEAPG	E	2	K	1.2006	0.898483	0.554504	0.88453	0.323275	0.540421	0.714843	0.107049	0.454104	0.312956	-0.2471	-1.532	1.285	0.9136	0.232373	FALSE
RFX2_Y82_A86T	GGDAVYTNGTI	RFX2_Y82	GGDAVYTNGAI	A	4	T	0.526734	0.69522	0.567632	0.596529	0.0878811	0.53323	0.925546	0.322061	0.593612	0.306241	-0.7554	-0.8845	0.129	0.4558	0.791135	FALSE
RGS13_Y146_L150F	LKSEMYQKLFK	RGS13_Y146	LKSEMYQKLLK	L	4	F	2.21341	1.24146	0.253623	1.23617	0.979905	0.824142	0.212428	0.5314	0.522657	0.305951	-0.1736	-1.142	0.9684	1.098	0.427513	FALSE
RHBDD1_Y264_D262G	RNYGTYTAGLS	RHBDD1_Y264	RNYDTYTAGLS	D	-2	G	0.667876	0.57935	0.289854	0.51236	0.197714	0.470938	0.640334	0.603864	0.571712	0.0891571	-1.052	-0.8191	-0.2331	0.396	0.587778	FALSE
RHBDD1_Y264_D262G_YF	RNFGTYTAGLS	RHBDD1_Y264_YF	RNFDTYTAGLS	D	-2	G	0.828369	0.516252	0.708533	0.684385	0.157453	0.5128	0.839566	0.190694	0.514353	0.324439	-0.5742	-1.202	0.628	0.66	0.395232	FALSE
RHO_Y136_C140S	LAIERYVVVSK	RHO_Y136	LAIERYVVVCK	C	4	S	0.824142	1.88289	1.27877	1.3286	0.531128	1.2399	0.492447	0.303336	0.678562	0.495246	0.3296	-0.8109	1.14	0.6881	0.17279	FALSE
RHO_Y136_L131P	PAIERYVVVCK	RHO_Y136	LAIERYVVVCK	L	-5	P	0.86953	1.1397	0.243683	0.750972	0.459625	1.2399	0.492447	0.303336	0.678562	0.495246	-0.6833	-0.8109	0.1276	0.9087	0.895118	FALSE
RHO_Y136_R135G	LAIEGYVVVCK	RHO_Y136	LAIERYVVVCK	R	-1	G	0.721124	0.30778	0.872247	0.633717	0.292209	1.2399	0.492447	0.303336	0.678562	0.495246	-0.7896	-0.8109	0.02128	0.754	0.978835	FALSE
RHO_Y136_R135L	LAIELYVVVCK	RHO_Y136	LAIERYVVVCK	R	-1	L	0.608597	0.34761	1.05402	0.670075	0.357193	1.2399	0.492447	0.303336	0.678562	0.495246	-0.7217	-0.8109	0.08925	0.7539	0.911476	FALSE
RHO_Y136_R135W	LAIEWYVVVCK	RHO_Y136	LAIERYVVVCK	R	-1	W	0.772989	0.689226	0.285463	0.582559	0.260679	1.2399	0.492447	0.303336	0.678562	0.495246	-0.9057	-0.8109	-0.09477	0.749	0.905423	FALSE
RHO_Y301_K296E	ESAAIYNPVIY	RHO_Y301	KSAAIYNPVIY	K	-5	E	0.731076	0.639602	0.287282	0.552653	0.234325	0.784897	0.774222	0.18423	0.581116	0.343755	-0.9654	-1.053	0.08764	0.8113	0.919187	FALSE
RHO_Y301_S297R	KRAAIYNPVIY	RHO_Y301	KSAAIYNPVIY	S	-4	R	0.760747	0.804916	0.368987	0.644883	0.239952	0.784897	0.774222	0.18423	0.581116	0.343755	-0.7153	-1.053	0.3377	0.7826	0.688358	FALSE
RHO_Y301_K296E_YF	ESAAIYNPVIF	RHO_Y301_YF	KSAAIYNPVIF	K	-5	E	0.772529	0.837988	0.422704	0.677741	0.22328	0.575041	0.594596	1.0812	0.75028	0.286755	-0.6232	-0.4785	-0.1447	0.4296	0.753233	FALSE
RHO_Y301_S297R_YF	KRAAIYNPVIF	RHO_Y301_YF	KSAAIYNPVIF	S	-4	R	1.12034	0.932457	1.52932	1.19404	0.30518	0.575041	0.594596	1.0812	0.75028	0.286755	0.2253	-0.4785	0.7039	0.3619	0.123675	FALSE
RHOA_Y42_E47K	TVFENYVADIK	RHOA_Y42	TVFENYVADIE	E	5	K	0.528825	0.54314	0.748994	0.606986	0.12319	0.88239	0.687136	0.283922	0.617816	0.305197	-0.7389	-0.8461	0.1072	0.5218	0.847275	FALSE
RHOA_Y66_P71S	AGQEDYDRLRS	RHOA_Y66	AGQEDYDRLRP	P	5	S	0.969579	0.709703	0.292018	0.6571	0.34183	0.795589	0.663366	0.635148	0.698034	0.0856551	-0.7717	-0.5256	-0.2461	0.5281	0.665447	FALSE
RICTOR_Y835_S837F	KWHREYNFKYV	RICTOR_Y835	KWHREYNSKYV	S	2	F	1.33765	1.00895	1.71923	1.35528	0.355469	1.32854	0.761189	1.84121	1.31032	0.540243	0.4048	0.2989	0.1058	0.4333	0.819048	FALSE
RICTOR_Y835_S837F_YF	KWHREYNFKFV	RICTOR_Y835_YF	KWHREYNSKFV	S	2	F	2.56952	0.757611	1.99726	1.77479	0.926212	0.957871	0.831241	1.74325	1.17745	0.494069	0.653	0.1577	0.4953	0.629	0.475045	FALSE
RIN1_Y681_P686S	YKEQGYHRLPS	RIN1_Y681	YKEQGYHRLPP	P	5	S	0.753502	0.619819	1.18614	0.853152	0.296018	1.1224	0.762177	0.867188	0.917256	0.185259	-0.284	-0.1436	-0.1404	0.3223	0.685484	FALSE
RIN1_Y681_P686S_YF	FKEQGYHRLPS	RIN1_Y681_YF	FKEQGYHRLPP	P	5	S	1.19875	1.08628	0	0.761678	0.662025	1.05671	0.749747	0.504095	0.770183	0.276873	0.1905	-0.4414	0.6319	0.4018	0.213874	FALSE
RIOK2_Y348_G349R	EKAEVYRSENE	RIOK2_Y348	EKAEVYGSENE	G	1	R	0.716873	0.726256	0.515513	0.652881	0.119056	0.659314	0.733592	0.309395	0.567434	0.226533	-0.6325	-0.9135	0.2809	0.4241	0.543922	FALSE
RIPOR2_Y316_V320M	LEITWYPFDME	RIPOR2_Y316	LEITWYPFDVE	V	4	M	1.03018	0.944592	1.15942	1.04473	0.10815	0.909398	0.955927	0.787648	0.884324	0.0868964	0.05802	-0.1821	0.2402	0.1198	0.115506	FALSE
RITA1_Y109_S113W	SHTPSYCDEWL	RITA1_Y109	SHTPSYCDESL	S	4	W	0.82109	0.921327	0.503053	0.74849	0.218383	0.907908	0.865997	0.344947	0.706284	0.313628	-0.4646	-0.6275	0.1629	0.5274	0.772847	FALSE
RLF_Y671_R668K	QDKDLYPCPGT	RLF_Y671	QDRDLYPCPGT	R	-3	K	1.24399	0.835166	0.324179	0.801111	0.460849	1.15271	0.708315	0.28904	0.716687	0.431895	-0.5233	-0.6944	0.171	0.8201	0.84498	FALSE
RMI1_Y450_N455S	REVVNYVQKRS	RMI1_Y450	REVVNYVQKRN	N	5	S	0.626621	0.501937	0.403276	0.510611	0.111925	0.988971	0.597454	0.774611	0.787012	0.196053	-0.993	-0.3759	-0.6171	0.2789	0.091315	FALSE
RNASE3_Y134_G130R	PRRRFYVVACD	RNASE3_Y134	PGRRFYVVACD	G	-4	R	0.539439	0.658777	0.259924	0.486046	0.204717	0.552398	0.464827	0.69013	0.569118	0.113578	-1.145	-0.8322	-0.3133	0.4399	0.515656	FALSE
RNASEH2A_Y206_D205E	DLDTEYGSGYP	RNASEH2A_Y206	DLDTDYGSGYP	D	-1	E	0.499919	0.682019	0.210803	0.464247	0.237625	0.549428	0.655011	0.489447	0.564629	0.0838221	-1.266	-0.8351	-0.4311	0.5213	0.45474	FALSE
RNASEH2A_Y206_L202S	DSDTDYGSGYP	RNASEH2A_Y206	DLDTDYGSGYP	L	-4	S	0.556754	0.489814	0.168219	0.404929	0.207711	0.549428	0.655011	0.489447	0.564629	0.0838221	-1.482	-0.8351	-0.647	0.5608	0.312901	FALSE
RNASEH2A_Y206_D205E_YF	DLDTEYGSGFP	RNASEH2A_Y206_YF	DLDTDYGSGFP	D	-1	E	1.03462	0.475067	0.355482	0.621721	0.362541	0.667116	0.523796	0.58511	0.592007	0.0719089	-0.839	-0.7634	-0.07557	0.4711	0.88032	FALSE
RNASEH2A_Y206_L202S_YF	DSDTDYGSGFP	RNASEH2A_Y206_YF	DLDTDYGSGFP	L	-4	S	0.754215	1.03238	0.304122	0.696904	0.367494	0.667116	0.523796	0.58511	0.592007	0.0719089	-0.6928	-0.7634	0.07062	0.5382	0.901938	FALSE
RNASEH2A_Y210_D205E	EYGSGYPNDPK	RNASEH2A_Y210	DYGSGYPNDPK	D	-5	E	0.806433	0.506228	0.566633	0.626431	0.158785	0.713504	0.681394	0.373524	0.589474	0.187706	-0.704	-0.8204	0.1164	0.3625	0.764248	FALSE
RNASEH2A_Y210_D205E_YF	EFGSGYPNDPK	RNASEH2A_Y210_YF	DFGSGYPNDPK	D	-5	E	0.63973	1.01386	0.179365	0.610986	0.41799	0.921818	0.566755	0.646297	0.711624	0.186328	-1.035	-0.5221	-0.5124	0.7761	0.545183	FALSE
RNF175_Y155_M159V	FGVVGYLAIVF	RNF175_Y155	FGVVGYLAIMF	M	4	V	0.847689	0.608317	1.8934	1.11647	0.683407	1.1108	0.676924	0.829736	0.872487	0.220075	-0.0115	-0.2269	0.2154	0.5287	0.704586	FALSE
RNLS_Y190_R193P	LEAVSYSSPYA	RNLS_Y190	LEAVSYSSRYA	R	3	P	3.05848	1.46907	1.00819	1.84525	1.07567	0.549428	1.02788	0.667049	0.748119	0.249315	0.7265	-0.4695	1.196	0.5407	0.091414	FALSE
RNLS_Y190_R193P_YF	LEAVSYSSPFA	RNLS_Y190_YF	LEAVSYSSRFA	R	3	P	3.62623	3.03099	3.81159	3.4896	0.40784	0.944422	0.823458	0.612234	0.793371	0.168126	1.796	-0.3569	2.153	0.2101	0.000511	TRUE
ROBO1_Y932_A933V	GLTSTYVGIRK	ROBO1_Y932	GLTSTYAGIRK	A	1	V	7.7583	12.0279	14.569	11.4517	3.44171	6.59908	13.6235	23.7411	14.6546	8.61741	3.47	3.687	-0.2169	0.5986	0.73543	FALSE
ROR2_Y488_G490A	RFGKVYKAHLF	ROR2_Y488	RFGKVYKGHLF	G	2	A	0.392024	0.817905	0.795332	0.668421	0.239632	0.444654	1.00069	0.385445	0.610264	0.339416	-0.6571	-0.8479	0.1908	0.5515	0.746857	FALSE
ROR2_Y624_N620K	RKVLVYDKLNV	ROR2_Y624	RNVLVYDKLNV	N	-4	K	0.751311	0.884825	1.63331	1.08981	0.475389	0.401321	0.395011	0.809334	0.535222	0.237409	0.03958	-0.9875	1.027	0.4824	0.100305	FALSE
ROR2_Y645_D644N	VYAANYYKLLG	ROR2_Y645	VYAADYYKLLG	D	-1	N	0.786923	0.446927	0.432081	0.55531	0.20072	0.568189	0.605925	0.204668	0.459594	0.221577	-0.9061	-1.276	0.3696	0.5796	0.558375	FALSE
ROR2_Y645_D644N_YF	VFAANYFKLLG	ROR2_Y645_YF	VFAADYFKLLG	D	-1	N	0.972065	0.656821	1.32593	0.984939	0.33474	0.826229	0.69522	0.39147	0.637639	0.223025	-0.0801	-0.7176	0.6375	0.4383	0.219451	FALSE
ROR2_Y646_D644N	YAANYYKLLGN	ROR2_Y646	YAADYYKLLGN	D	-2	N	0.823167	0.74107	0.491384	0.685207	0.172802	0.722709	0.556176	0.123342	0.467409	0.309386	-0.5794	-1.445	0.8653	0.8266	0.354249	FALSE
ROR2_Y646_D644N_YF	FAANFYKLLGN	ROR2_Y646_YF	FAADFYKLLGN	D	-2	N	0.637873	0.339769	0.379944	0.452529	0.161765	0.594311	1.2275	0.642002	0.82127	0.35261	-1.201	-0.3648	-0.8359	0.4341	0.126452	FALSE
ROR2_Y824_P828T	VPVNGYQPVTA	ROR2_Y824	VPVNGYQPVPA	P	4	T	0.67237	0.708941	0.522773	0.634695	0.0986365	0.686623	0.769707	0.44518	0.633837	0.16858	-0.6682	-0.6959	0.02763	0.2762	0.925118	FALSE
ROR2_Y824_V819I	IPVNGYQPVPA	ROR2_Y824	VPVNGYQPVPA	V	-5	I	0.887538	0.830113	0.357487	0.691713	0.290868	0.686623	0.769707	0.44518	0.633837	0.16858	-0.6416	-0.6959	0.05426	0.4859	0.916458	FALSE
ROS1_Y144_T145P	LGSWTYPKTVS	ROS1_Y144	LGSWTYTKTVS	T	1	P	0.402293	1.56424	0.449274	0.805271	0.65771	0.819687	0.34761	0.752507	0.639935	0.255379	-0.6075	-0.7405	0.133	0.7413	0.866336	FALSE
RP1_Y199_D202E	PVVKLYATEGR	RP1_Y199	PVVKLYATDGR	D	3	E	0.607263	1.10876	1.59017	1.10206	0.49149	0.716151	0.879622	0.0769525	0.557575	0.424181	0.03284	-1.456	1.488	1.196	0.281311	FALSE
RP9_Y142_H137L	LEDPMYDIIRD	RP9_Y142	HEDPMYDIIRD	H	-5	L	0.524454	0.637285	0.263504	0.475081	0.191719	0.428554	1.3325	0.231884	0.664314	0.586966	-1.168	-0.9723	-0.1961	0.8339	0.825606	FALSE
RPA2_Y14_G15R	YGSSSYRGAGG	RPA2_Y14	YGSSSYGGAGG	G	1	R	0.692838	0.651768	0.175187	0.506598	0.287744	0.765005	1.0735	0.54161	0.793372	0.267078	-1.22	-0.3896	-0.8304	0.707	0.305313	FALSE
RPA2_Y14_Y14S	YGSSSSGGAGG	RPA2_Y14	YGSSSYGGAGG	Y	0	S	0.481473	0.573315	0.781045	0.611944	0.153477	0.765005	1.0735	0.54161	0.793372	0.267078	-0.7379	-0.3896	-0.3483	0.3505	0.376607	FALSE
RPA2_Y14_G15R_YF	FGSSSYRGAGG	RPA2_Y14_YF	FGSSSYGGAGG	G	1	R	0.682207	0.569361	0.392511	0.548026	0.146021	0.673647	0.412311	0.65537	0.580442	0.145893	-0.9045	-0.8193	-0.08525	0.3285	0.808039	FALSE
RPA2_Y14_Y14S_YF	FGSSSSGGAGG	RPA2_Y14_YF	FGSSSYGGAGG	Y	0	S	0.73831	0.517552	0.609033	0.621632	0.110917	0.673647	0.412311	0.65537	0.580442	0.145893	-0.7011	-0.8193	0.1181	0.2734	0.6879	FALSE
RPA2_Y9_Y14S	SGFESYGSSSS	RPA2_Y9	SGFESYGSSSY	Y	5	S	0.842834	0.949864	0.419286	0.737328	0.280583	0.673751	0.918526	0.531958	0.708079	0.195557	-0.525	-0.5343	0.009352	0.4329	0.9838	FALSE
RPAP3_Y567_D564Y	SPYMLYQYLKQ	RPAP3_Y567	SPDMLYQYLKQ	D	-3	Y	2.56034	3.24322	3.35782	3.05379	0.431171	1.05002	0.422769	0.504095	0.658961	0.341098	1.6	-0.72	2.32	0.4203	0.005256	TRUE
RPAP3_Y567_D564Y_YF	SPFMLYQFLKQ	RPAP3_Y567_YF	SPDMLYQFLKQ	D	-3	F	1.68765	0.975653	2.35624	1.67318	0.690405	0.569915	0.705192	0.774146	0.683084	0.103894	0.652	-0.5615	1.213	0.3932	0.036709	FALSE
RPAP3_Y569_D564Y	YMLYQYLKQIE	RPAP3_Y569	DMLYQYLKQIE	D	-5	Y	2.73049	2.59003	3.15821	2.82624	0.295941	0.723952	0.679622	0.500983	0.634852	0.118034	1.494	-0.6735	2.167	0.185	0.000303	TRUE
RPAP3_Y569_D564Y_YF	FMLFQYLKQIE	RPAP3_Y569_YF	DMLFQYLKQIE	D	-5	F	1.81311	1.02641	1.59321	1.47758	0.4059	1.04978	0.72645	0.777424	0.851219	0.173839	0.5227	-0.2514	0.7741	0.2973	0.05979	FALSE
RPE65_Y368_P363T	TEVRRYVLPLN	RPE65_Y368	PEVRRYVLPLN	P	-5	T	1.01228	0.72297	0.475543	0.736931	0.268641	1.09886	0.49323	0.32938	0.640489	0.405324	-0.5076	-0.8286	0.321	0.6002	0.621108	FALSE
RPE65_Y368_Y368C	PEVRRCVLPLN	RPE65_Y368	PEVRRYVLPLN	Y	0	C	0.694952	0.545926	0.656913	0.632597	0.0774319	1.09886	0.49323	0.32938	0.640489	0.405324	-0.6682	-0.8286	0.1605	0.5215	0.773675	FALSE
RPE65_Y368_Y368H	PEVRRHVLPLN	RPE65_Y368	PEVRRYVLPLN	Y	0	H	0.847689	0.325884	0	0.391191	0.427601	1.09886	0.49323	0.32938	0.640489	0.405324	-0.928	-0.8286	-0.09937	0.8361	0.912905	FALSE
RPE65_Y89_R85H	IHTDAYVRAMT	RPE65_Y89	IRTDAYVRAMT	R	-4	H	0.642039	0.893053	1.20611	0.913733	0.282601	0.681609	0.685848	0.213782	0.52708	0.271332	-0.1774	-1.108	0.9302	0.6177	0.206556	FALSE
RPE65_Y89_R91P	IRTDAYVPAMT	RPE65_Y89	IRTDAYVRAMT	R	2	P	0.754686	0.541189	0.563986	0.619954	0.117237	0.681609	0.685848	0.213782	0.52708	0.271332	-0.706	-1.108	0.4016	0.5791	0.526217	FALSE
RPE65_Y89_R91Q	IRTDAYVQAMT	RPE65_Y89	IRTDAYVRAMT	R	2	Q	0.795363	0.888336	0.303217	0.662305	0.314435	0.681609	0.685848	0.213782	0.52708	0.271332	-0.7409	-1.108	0.3667	0.7451	0.648394	FALSE
RPE65_Y89_R91W	IRTDAYVWAMT	RPE65_Y89	IRTDAYVRAMT	R	2	W	0.794243	0.748078	0.551493	0.697938	0.128909	0.681609	0.685848	0.213782	0.52708	0.271332	-0.5366	-1.108	0.571	0.5824	0.38232	FALSE
RPF2_Y109_G106V	VIVRMYDYHVL	RPF2_Y109	VIGRMYDYHVL	G	-3	V	1.75393	1.37781	1.44927	1.527	0.199743	0.955635	1.40331	2.75961	1.70619	0.939352	0.6028	0.6293	-0.02651	0.4596	0.956766	FALSE
RPF2_Y109_G106V_YF	VIVRMYDFHVL	RPF2_Y109_YF	VIGRMYDFHVL	G	-3	V	1.57708	1.05069	1.21246	1.28008	0.269631	0.988971	1.19554	1.23011	1.13821	0.130394	0.3355	0.1802	0.1554	0.198	0.476493	FALSE
RPF2_Y59_G60S	ALKKPYSVLYK	RPF2_Y59	ALKKPYGVLYK	G	1	S	1.37529	1.4607	2.12041	1.65213	0.407784	1.92245	1.4032	3.82608	2.38391	1.27566	0.6969	1.123	-0.4256	0.4698	0.41624	FALSE
RPF2_Y59_G60S_YF	ALKKPYSVLFK	RPF2_Y59_YF	ALKKPYGVLFK	G	1	S	1.54496	1.18745	2.21622	1.64954	0.522302	2.03788	1.30949	3.52148	2.28962	1.12728	0.6745	1.077	-0.4029	0.4883	0.455685	FALSE
RPGRIP1_Y823_R827L	TQPSPYAVYLF	RPGRIP1_Y823	TQPSPYAVYRF	R	4	L	2.20307	1.2592	0.0536768	1.17198	1.07735	1.27153	1.1375	0.715521	1.04152	0.290168	-0.9158	0.0165	-0.9323	1.687	0.610009	FALSE
RPGRIP1_Y823_R827L_YF	TQPSPYAVFLF	RPGRIP1_Y823_YF	TQPSPYAVFRF	R	4	L	0.969248	0.748618	0.74264	0.820168	0.129141	1.48346	1.19329	0.635074	1.10394	0.43119	-0.2973	0.0563	-0.3536	0.3881	0.413737	FALSE
RPGRIP1_Y826_R827L	SPYAVYLFFTF	RPGRIP1_Y826	SPYAVYRFFTF	R	1	L	1.15557	0.57935	0.395256	0.710059	0.396653	0.664023	0.656202	0.40064	0.573622	0.149858	-0.6393	-0.8394	0.2	0.5126	0.716285	FALSE
RPGRIP1_Y826_R827L_YF	SPFAVYLFFTF	RPGRIP1_Y826_YF	SPFAVYRFFTF	R	1	L	1.00763	0.742876	0.43634	0.728949	0.2859	1.20874	0.720655	0.257921	0.729106	0.475467	-0.5381	-0.718	0.1799	0.7439	0.820771	FALSE
RPGRIP1_Y846_A841T	TSNNPYFRDQA	RPGRIP1_Y846	ASNNPYFRDQA	A	-5	T	0.768067	0.978631	0.785807	0.844168	0.116786	0.61705	1.00052	0.448028	0.688533	0.283098	-0.2532	-0.618	0.3648	0.3548	0.361979	FALSE
RPGRIP1L_Y196_S199G	PMFTKYGNGLL	RPGRIP1L_Y196	PMFTKYGNSLL	S	3	G	0.727814	0.440012	0.254602	0.474143	0.238445	0.824142	0.783547	0.428548	0.678746	0.217626	-1.205	-0.6178	-0.5877	0.5323	0.331504	FALSE
RPGRIP1L_Y448_L447S	KRIKSYNQEND	RPGRIP1L_Y448	KRIKLYNQEND	L	-1	S	0.582649	0.66184	0.798262	0.680917	0.109065	0.931915	0.560661	0.526224	0.672933	0.224945	-0.5666	-0.6209	0.05432	0.2924	0.861649	FALSE
RPL10_Y75_K78E	ICANKYMVESC	RPL10_Y75	ICANKYMVKSC	K	3	E	1.12761	0.722753	0.733527	0.861297	0.230698	1.3504	0.492746	1.50555	1.11623	0.545501	-0.2474	0.0008666	-0.2483	0.5545	0.677493	FALSE
RPL21_Y13_F15S	RRGTRYMSSRP	RPL21_Y13	RRGTRYMFSRP	F	2	S	0.341024	0.894966	0.362318	0.532769	0.313852	0.671754	1.05863	0.508787	0.74639	0.282418	-1.059	-0.4889	-0.5701	0.5455	0.35499	FALSE
RPL21_Y30_R32Q	VPLATYMQIYK	RPL21_Y30	VPLATYMRIYK	R	2	Q	0.697535	0.826286	0.849183	0.791001	0.0817498	0.531387	0.675908	0.442833	0.550043	0.117652	-0.3436	-0.8841	0.5405	0.1977	0.052228	FALSE
RPL21_Y30_R32Q_YF	VPLATYMQIFK	RPL21_Y30_YF	VPLATYMRIFK	R	2	Q	0.793237	0.819648	0.433724	0.682203	0.215594	0.567742	0.850535	0.218384	0.545554	0.316659	-0.6088	-1.082	0.473	0.6537	0.50935	FALSE
RPL23A_Y137_E133D	GDKKAYVRLAP	RPL23A_Y137	GEKKAYVRLAP	E	-4	D	0.967839	0.664281	0.639385	0.757168	0.18287	0.811842	0.862727	0.877728	0.850766	0.0345337	-0.4275	-0.234	-0.1935	0.1939	0.374624	FALSE
RPL35_Y78_K77N	YKGKNYKPLDL	RPL35_Y78	YKGKKYKPLDL	K	-1	N	0.903778	0.902025	0.731164	0.845656	0.0991566	1.08533	1.09133	0.689798	0.955488	0.230114	-0.2488	-0.09718	-0.1516	0.2416	0.564334	FALSE
RPL35_Y78_K77N_YF	FKGKNYKPLDL	RPL35_Y78_YF	FKGKKYKPLDL	K	-1	N	0.78232	0.523574	0.626142	0.644012	0.130295	0.530876	0.618172	0.564971	0.57134	0.0439951	-0.6544	-0.8104	0.156	0.1793	0.433288	FALSE
RPL35A_Y34_V33I	KIEGIYARDET	RPL35A_Y34	KIEGVYARDET	V	-1	I	0.682448	0.803614	0.878541	0.788201	0.0989513	0.841893	0.564549	0.707383	0.704608	0.138693	-0.3512	-0.5242	0.173	0.1981	0.431673	FALSE
RPL5_Y207_Y210C	QNVADYMRCLM	RPL5_Y207	QNVADYMRYLM	Y	3	C	0.949012	0.373774	0.852957	0.725248	0.308151	1.11351	1.50104	0.445517	1.02002	0.533936	-0.5749	-0.1418	-0.4331	0.677	0.557151	FALSE
RPS19_Y48_P47L	KELALYDENWF	RPS19_Y48	KELAPYDENWF	P	-1	L	0.779542	0.78626	0.268491	0.611431	0.297014	0.689744	1.0416	0.324361	0.685234	0.358639	-0.8678	-0.7005	-0.1673	0.7125	0.825907	FALSE
RPS19_Y48_W52C	KELAPYDENCF	RPS19_Y48	KELAPYDENWF	W	4	C	1.04715	0.833241	0.528381	0.802922	0.260708	0.689744	1.0416	0.324361	0.685234	0.358639	-0.3724	-0.7005	0.3281	0.5718	0.59683	FALSE
RPS19_Y48_W52R	KELAPYDENRF	RPS19_Y48	KELAPYDENWF	W	4	R	1.35741	2.54765	0.266971	1.39068	1.1407	0.689744	1.0416	0.324361	0.685234	0.358639	-0.03841	-0.7005	0.6621	1.088	0.575575	FALSE
RPS19_Y54_A57P	DENWFYTRPAS	RPS19_Y54	DENWFYTRAAS	A	3	P	0.626046	0.978668	0.411023	0.671912	0.286588	0.932688	0.820745	0.695651	0.816361	0.118579	-0.6632	-0.303	-0.3601	0.3815	0.398678	FALSE
RPS19_Y54_R56Q	DENWFYTQAAS	RPS19_Y54	DENWFYTRAAS	R	2	Q	0.602654	0.85661	0.717353	0.725539	0.127176	0.932688	0.820745	0.695651	0.816361	0.118579	-0.4777	-0.303	-0.1747	0.1909	0.411938	FALSE
RPS19_Y54_S59F	DENWFYTRAAF	RPS19_Y54	DENWFYTRAAS	S	5	F	0.981645	0.982376	0.916634	0.960218	0.0377469	0.932688	0.820745	0.695651	0.816361	0.118579	-0.05932	-0.303	0.2437	0.1269	0.127099	FALSE
RPS19_Y54_T55M	DENWFYMRAAS	RPS19_Y54	DENWFYTRAAS	T	1	M	0.70185	0.873183	0.305902	0.626978	0.290957	0.932688	0.820745	0.695651	0.816361	0.118579	-0.8051	-0.303	-0.5021	0.4769	0.351878	FALSE
RPS19_Y54_W52C	DENCFYTRAAS	RPS19_Y54	DENWFYTRAAS	W	-2	C	2.0908	1.54203	6.05722	3.23001	2.46376	0.932688	0.820745	0.695651	0.816361	0.118579	1.429	-0.303	1.732	0.6107	0.047044	TRUE
RPS19_Y54_W52R	DENRFYTRAAS	RPS19_Y54	DENWFYTRAAS	W	-2	R	1.20378	0.721813	0.441223	0.788938	0.385684	0.932688	0.820745	0.695651	0.816361	0.118579	-0.4611	-0.303	-0.158	0.4356	0.735131	FALSE
RPS6KA3_Y226_A225V	HEKKVYSFCGT	RPS6KA3_Y226	HEKKAYSFCGT	A	-1	V	0.9139	0.417405	0.462387	0.597898	0.274589	1.13548	0.713842	0.338791	0.729372	0.398574	-0.8344	-0.6215	-0.2129	0.6198	0.748545	FALSE
RPS6KA3_Y226_S227A	HEKKAYAFCGT	RPS6KA3_Y226	HEKKAYSFCGT	S	1	A	1.80105	0.691673	0.169837	0.887521	0.833057	1.13548	0.713842	0.338791	0.729372	0.398574	-0.7469	-0.6215	-0.1254	1.112	0.915652	FALSE
RPS6KA3_Y433_G431D	IGVDSYSVCKR	RPS6KA3_Y433	IGVGSYSVCKR	G	-2	D	0.880334	0.57083	0.429684	0.626949	0.230507	0.835131	0.968342	0.83551	0.879661	0.0768002	-0.7371	-0.1885	-0.5486	0.3091	0.15063	FALSE
RPS6KA3_Y483_Y483C	TLKDVCDDGKY	RPS6KA3_Y483	TLKDVYDDGKY	Y	0	C	1.02335	0.852524	0.676858	0.850911	0.173253	0.695654	0.735868	0.780377	0.7373	0.0423799	-0.2533	-0.4413	0.1879	0.1791	0.353131	FALSE
RPS6KA3_Y483_Y483C_YF	TLKDVCDDGKF	RPS6KA3_Y483_YF	TLKDVYDDGKF	Y	0	C	0.896831	1.07287	0.456836	0.808845	0.317302	0.489589	0.869025	0.339829	0.566148	0.272778	-0.3953	-0.93	0.5347	0.5441	0.38137	FALSE
RPS6KA3_Y488_Y483C	CDDGKYVYVVT	RPS6KA3_Y488	YDDGKYVYVVT	Y	-5	C	0.593768	0.602035	0.447453	0.547752	0.0869598	0.633386	0.687136	0.27257	0.53103	0.225441	-0.8814	-1.025	0.1437	0.4487	0.764743	FALSE
RPS6KA3_Y488_Y483C_YF	CDDGKYVFVVT	RPS6KA3_Y488_YF	FDDGKYVFVVT	F	-5	C	0.485465	0.477964	0.703847	0.555759	0.128304	0.613315	0.718152	0.262549	0.531339	0.238608	-0.8714	-1.037	0.166	0.4863	0.750011	FALSE
RPS8_Y109_R110G	IDSTPYGQWYE	RPS8_Y109	IDSTPYRQWYE	R	1	G	0.492227	0.587341	0.741488	0.607019	0.12579	0.885106	0.729551	0.828156	0.814271	0.0787014	-0.7406	-0.301	-0.4396	0.1897	0.081381	FALSE
RPS8_Y109_R110G_YF	IDSTPYGQWFE	RPS8_Y109_YF	IDSTPYRQWFE	R	1	G	0.681291	0.928399	0.481806	0.697165	0.223719	0.741728	0.632018	0.858828	0.744191	0.113425	-0.5714	-0.4375	-0.1339	0.3017	0.680082	FALSE
RPS8_Y113_R110G	PYGQWYESHYA	RPS8_Y113	PYRQWYESHYA	R	-3	G	0.815281	0.720895	1.44075	0.992308	0.391217	1.23072	1.13913	0.910691	1.09351	0.164818	-0.07998	0.1175	-0.1975	0.3341	0.586306	FALSE
RPS8_Y113_R110G_YF	PFGQWYESHFA	RPS8_Y113_YF	PFRQWYESHFA	R	-3	G	1.03018	0.749159	1.57867	1.11934	0.421882	0.858154	1.17854	1.09179	1.04283	0.165709	0.09498	0.04767	0.04732	0.3407	0.896251	FALSE
RS1_Y165_W163C	RLNCIYYKDQT	RS1_Y165	RLNWIYYKDQT	W	-2	C	0.359626	0.496585	0.511508	0.455906	0.0837146	1.14112	0.837988	0.42512	0.801409	0.359399	-1.151	-0.4329	-0.718	0.4511	0.186704	FALSE
RS1_Y165_W163C_YF	RLNCIYFKDQT	RS1_Y165_YF	RLNWIYFKDQT	W	-2	C	1.22706	0.525235	0.702453	0.818248	0.364958	0.945016	0.65533	1.43656	1.0123	0.394937	-0.3811	-0.05623	-0.3249	0.4858	0.540289	FALSE
RS1_Y166_W163C	LNCIYYKDQTG	RS1_Y166	LNWIYYKDQTG	W	-3	C	0.521957	0.895764	0.811593	0.743104	0.196089	1.03292	0.812958	1.36501	1.0703	0.277918	-0.466	0.06563	-0.5316	0.3226	0.174689	FALSE
RS1_Y166_W163C_YF	LNCIFYKDQTG	RS1_Y166_YF	LNWIFYKDQTG	W	-3	C	0.659314	0.496585	0.821254	0.659051	0.162335	0.760747	0.799503	1.0789	0.879717	0.173585	-0.6316	-0.2026	-0.4291	0.2625	0.177528	FALSE
RS1_Y177_G178D	NNRVFYDNSDR	RS1_Y177	NNRVFYGNSDR	G	1	D	0.695632	0.754112	0.782506	0.744084	0.044297	0.831309	0.886064	0.486333	0.734569	0.216715	-0.4282	-0.4937	0.06549	0.279	0.825935	FALSE
RS1_Y177_R182C	NNRVFYGNSDC	RS1_Y177	NNRVFYGNSDR	R	5	C	0.745311	0.88667	0.800301	0.810761	0.0712573	0.831309	0.886064	0.486333	0.734569	0.216715	-0.3063	-0.4937	0.1873	0.2839	0.54539	FALSE
RSPO4_Y112_C107R	RKRQFYLYKGK	RSPO4_Y112	CKRQFYLYKGK	C	-5	R	0.727519	0.502103	0.0536768	0.427766	0.343016	0.791177	0.972789	1.69525	1.15307	0.47824	-1.891	0.1279	-2.019	1.22	0.173211	FALSE
RSPO4_Y112_C107R_YF	RKRQFYLFKGK	RSPO4_Y112_YF	CKRQFYLFKGK	C	-5	R	0.591109	0.467936	0.029577	0.362874	0.295141	1.00651	0.983139	1.17535	1.055	0.104883	-2.311	0.07264	-2.384	1.39	0.161469	FALSE
RXRA_Y397_A398V	LREKVYVSLEA	RXRA_Y397	LREKVYASLEA	A	1	V	0.986923	0.905892	0.925731	0.939516	0.0422375	1.27467	1.45312	1.12114	1.28298	0.16615	-0.09097	0.3514	-0.4424	0.1142	0.017945	FALSE
RXRA_Y403_A398V	VSLEAYCKHKY	RXRA_Y403	ASLEAYCKHKY	A	-5	V	0.5769	0.57935	0.724636	0.626962	0.0845974	0.432118	0.734785	1.03319	0.733365	0.300539	-0.6819	-0.536	-0.1459	0.3817	0.721679	FALSE
RXRA_Y403_A398V_YF	VSLEAYCKHKF	RXRA_Y403_YF	ASLEAYCKHKF	A	-5	V	0.716292	0.949656	0.355072	0.673673	0.299574	0.982507	0.685504	0.935172	0.867728	0.159575	-0.6832	-0.2223	-0.4609	0.4522	0.365673	FALSE
RYR1_Y245_G248R	QRRLVYYERGA	RYR1_Y245	QRRLVYYEGGA	G	3	R	1.06223	0.464479	0.503561	0.676756	0.3344	1.08195	0.746339	0.579709	0.802666	0.255815	-0.6697	-0.365	-0.3046	0.4611	0.54496	FALSE
RYR1_Y245_G248R_YF	QRRLVYFERGA	RYR1_Y245_YF	QRRLVYFEGGA	G	3	R	0.688617	0.673937	0.370553	0.577702	0.179547	0.753502	1.44837	0.62893	0.943602	0.441561	-0.8466	-0.181	-0.6656	0.4684	0.228382	FALSE
SAG_Y120_T125M	LGSNTYPFLLM	SAG_Y120	LGSNTYPFLLT	T	5	M	0.402021	0.425645	0.477952	0.435206	0.0388579	1.01764	0.698323	0.696766	0.804242	0.184807	-1.204	-0.338	-0.866	0.1959	0.011507	FALSE
SAG_Y129_T125M	LMFPDYLPCSV	SAG_Y129	LTFPDYLPCSV	T	-4	M	1.17211	0.501831	0.438596	0.70418	0.406474	0.742561	0.680665	0.794762	0.739329	0.0571175	-0.6516	-0.4386	-0.2129	0.4486	0.659747	FALSE
SAMHD1_Y146_R143C	FQCLRYIKQLG	SAMHD1_Y146	FQRLRYIKQLG	R	-3	C	0.61608	0.584617	0.772945	0.657881	0.100883	0.983899	0.782122	0.270951	0.678991	0.367493	-0.6149	-0.7539	0.139	0.5862	0.824193	FALSE
SAMHD1_Y146_R143H	FQHLRYIKQLG	SAMHD1_Y146	FQRLRYIKQLG	R	-3	H	0.798117	0.671282	0.767262	0.745554	0.0661451	0.983899	0.782122	0.270951	0.678991	0.367493	-0.4275	-0.7539	0.3264	0.578	0.602378	FALSE
SAMHD1_Y146_R145Q	FQRLQYIKQLG	SAMHD1_Y146	FQRLRYIKQLG	R	-1	Q	0.739897	0.743598	0.513709	0.665735	0.131671	0.983899	0.782122	0.270951	0.678991	0.367493	-0.6077	-0.7539	0.1463	0.5996	0.819258	FALSE
SARG_Y259_R258G	TVSTGYTQPQP	SARG_Y259	TVSTRYTQPQP	R	-1	G	0.985946	0.540402	0.512421	0.67959	0.265681	0.762064	1.39154	0.93715	1.03025	0.324901	-0.6243	-0.002994	-0.6213	0.3957	0.191492	FALSE
SARS2_Y52_G51C	YARECYSALPQ	SARS2_Y52	YAREGYSALPQ	G	-1	C	0.883063	0.903479	0.473232	0.753258	0.242725	0.997423	0.465304	0.268074	0.576934	0.377271	-0.4684	-1.002	0.5338	0.6288	0.443725	FALSE
SARS2_Y52_G51C_YF	FARECYSALPQ	SARS2_Y52_YF	FAREGYSALPQ	G	-1	C	0.659314	0.748804	0.867486	0.758534	0.104426	0.702385	0.723549	1.12454	0.850158	0.237857	-0.4078	-0.2691	-0.1387	0.2476	0.605077	FALSE
SART1_Y249_R245C	RCQDLYSARDL	SART1_Y249	RRQDLYSARDL	R	-4	C	0.980729	0.467936	0.365642	0.604769	0.329584	0.679917	0.632018	0.989186	0.76704	0.193869	-0.8584	-0.4114	-0.447	0.4722	0.397452	FALSE
SART1_Y685_I681V	AVDDKYSRREE	SART1_Y685	AIDDKYSRREE	I	-4	V	1.12083	1.31002	0.343642	0.924833	0.512138	1.381	0.682805	0.839052	0.967618	0.366421	-0.329	-0.1126	-0.2163	0.6801	0.766337	FALSE
SART3_Y541_D540H	QCTSHYPEHVC	SART3_Y541	QCTSDYPEHVC	D	-1	H	1.00518	0.846155	0.533413	0.794917	0.240023	1.31863	0.63625	0.543477	0.832785	0.423301	-0.3801	-0.3777	-0.002406	0.4792	0.996235	FALSE
SASH1_Y551_Y551D	DEEPPDRGPFC	SASH1_Y551	DEEPPYRGPFC	Y	0	D	0.992267	0.922621	0.167603	0.694164	0.457343	1.37749	0.632018	1.62278	1.21076	0.515995	-0.9014	0.1662	-1.068	0.9375	0.318347	FALSE
SASH1_Y551_Y551H	DEEPPHRGPFC	SASH1_Y551	DEEPPYRGPFC	Y	0	H	1.11833	1.23178	0.334641	0.894918	0.488519	1.37749	0.632018	1.62278	1.21076	0.515995	-0.3724	0.1662	-0.5386	0.7361	0.504939	FALSE
SAXO2_Y37_P34L	HVLEEYKPKQG	SAXO2_Y37	HVPEEYKPKQG	P	-3	L	1.13025	0.856785	0.826938	0.937992	0.16717	0.527451	1.04638	0.447569	0.673799	0.325124	-0.1068	-0.6724	0.5656	0.4014	0.231561	FALSE
SBDS_Y128_R126T	ETKTPYTVILI	SBDS_Y128	ETKRPYTVILI	R	-2	T	2.27028	3.16573	1.36009	2.26537	0.902833	1.2151	0.734973	0.68226	0.877444	0.293603	1.096	-0.2383	1.335	0.4405	0.038793	TRUE
SCAMP3_Y35_L38R	RPSRQYATRDV	SCAMP3_Y35	RPSRQYATLDV	L	3	R	0.923039	0.869025	0.612071	0.801378	0.166154	6.42429	9.50284	4.43921	6.78878	2.55142	-0.3421	2.694	-3.036	0.3669	0.001164	TRUE
SCAMP3_Y41_L38R	ATRDVYNPFET	SCAMP3_Y41	ATLDVYNPFET	L	-3	R	0.988971	0.363174	0.621117	0.657754	0.314503	0.683733	0.724187	0.163043	0.523654	0.312953	-0.7214	-1.21	0.4888	0.8182	0.582406	FALSE
SCARB1_Y133_V135I	GSESDYIIMPN	SCARB1_Y133	GSESDYIVMPN	V	2	I	0.812082	0.823486	0.984169	0.873246	0.0962316	0.792333	0.585261	0.272756	0.550117	0.261565	-0.2012	-0.9943	0.7932	0.4663	0.164202	FALSE
SCLY_Y280_F276S	ESTPLYPMLFG	SCLY_Y280	EFTPLYPMLFG	F	-4	S	1.24849	0.869025	0.556116	0.89121	0.346719	3.65428	6.29145	2.25625	4.06733	2.04906	-0.243	1.899	-2.142	0.5445	0.017047	TRUE
SCN5A_Y694_Q692K	RLAKRYLIWEC	SCN5A_Y694	RLAQRYLIWEC	Q	-2	K	0.909398	0.907936	0.144927	0.654087	0.440946	0.724809	0.469366	0.772083	0.655419	0.162851	-1.021	-0.6429	-0.3781	0.9112	0.699486	FALSE
SCN5A_Y694_R689C	CLAQRYLIWEC	SCN5A_Y694	RLAQRYLIWEC	R	-5	C	1.5384	1.54795	1.85287	1.64641	0.178865	0.724809	0.469366	0.772083	0.655419	0.162851	0.7138	-0.6429	1.357	0.2422	0.004989	FALSE
SCN5A_Y694_R689H	HLAQRYLIWEC	SCN5A_Y694	RLAQRYLIWEC	R	-5	H	0.670489	0.701904	1.24223	0.871542	0.321412	0.724809	0.469366	0.772083	0.655419	0.162851	-0.2581	-0.6429	0.3848	0.3645	0.350653	FALSE
SCO1_Y60_P58S	SGRSGYCLGTR	SCO1_Y60	SGRPGYCLGTR	P	-2	S	1.06369	0.835601	0.355482	0.751592	0.361502	1.10657	0.931098	0.636596	0.891421	0.237485	-0.5541	-0.2028	-0.3512	0.5344	0.546928	FALSE
SCP2_Y151_A155D	LLINKYGLSDH	SCP2_Y151	LLINKYGLSAH	A	4	D	0.732571	1.3167	1.29021	1.11316	0.329866	0.618741	0.508297	1.33605	0.821029	0.449425	0.1052	-0.417	0.5221	0.5078	0.36191	FALSE
SDAD1_Y580_S575C	CQKRKYIEIDS	SDAD1_Y580	SQKRKYIEIDS	S	-5	C	0.807659	1.28855	0.580669	0.892294	0.361452	0.963612	1.08952	1.06937	1.04083	0.0676309	-0.2422	0.05566	-0.2979	0.3381	0.428092	FALSE
SDAD1_Y656_V660I	FMMMRYSQNIR	SDAD1_Y656	FMMMRYSQNVR	V	4	I	1.39188	1.53466	1.16705	1.36453	0.185328	1.66863	0.747765	1.88405	1.43348	0.603539	0.4393	0.4111	0.02822	0.4339	0.951273	FALSE
SDHA_Y629_Y629F	KHTLSFVDVGT	SDHA_Y629	KHTLSYVDVGT	Y	0	F	0.626141	0.580977	0.412426	0.539848	0.112638	1.08316	1.12973	0.687284	0.966725	0.243121	-0.9122	-0.08327	-0.829	0.2951	0.048354	FALSE
SDHB_Y61_L65H	PHMQTYEVDHN	SDHB_Y61	PHMQTYEVDLN	L	4	H	0.688946	0.96679	0.155279	0.603672	0.412421	0.859975	0.750521	0.537633	0.716043	0.163913	-1.091	-0.509	-0.5821	0.835	0.524099	FALSE
SDHB_Y61_L65P	PHMQTYEVDPN	SDHB_Y61	PHMQTYEVDLN	L	4	P	1.15879	0.708941	0.283553	0.717096	0.437677	0.859975	0.750521	0.537633	0.716043	0.163913	-0.7006	-0.509	-0.1917	0.6282	0.77553	FALSE
SEC22B_Y110_R108Q	TVSQPYSFIEF	SEC22B_Y110	TVSRPYSFIEF	R	-2	Q	7.29282	11.2082	11.7677	10.0896	2.43815	15.4343	21.8678	41.7243	26.3422	13.7042	3.303	4.594	-1.291	0.4741	0.05286	FALSE
SEC22B_Y193_H190R	NMRSTYAKLAA	SEC22B_Y193	NMHSTYAKLAA	H	-3	R	6.01511	9.72908	13.4376	9.72727	3.71126	9.66297	17.5445	13.9979	13.7351	3.94731	3.206	3.738	-0.5311	0.42	0.27468	FALSE
SEC24A_Y263_S261G	VVHGSYDEIEG	SEC24A_Y263	VVHSSYDEIEG	S	-2	G	0.771697	0.698628	0.342555	0.604293	0.229597	0.944202	1.49523	0.170132	0.869856	0.665672	-0.8123	-0.6859	-0.1264	1.023	0.907631	FALSE
SEL1L3_Y399_I401V	NDTAGYFVIGG	SEL1L3_Y399	NDTAGYFIIGG	I	2	V	0.979685	0.766384	0.606059	0.784043	0.187438	1.01698	0.854661	0.563606	0.811749	0.229713	-0.3786	-0.3432	-0.03547	0.3222	0.917648	FALSE
SELE_Y24_A21S	SGSWSYNTSTE	SELE_Y24	SGAWSYNTSTE	A	-3	S	0.714257	0.684996	0.296756	0.565336	0.233057	0.778206	1.10299	0.776166	0.885788	0.188107	-0.928	-0.1953	-0.7327	0.4457	0.175559	FALSE
SELE_Y390_C394F	SGSFRYGSSFE	SELE_Y390	SGSFRYGSSCE	C	4	F	0.857108	0.366456	0.335968	0.519844	0.292477	0.91833	1.01609	0.305607	0.746676	0.385091	-1.081	-0.6034	-0.4781	0.7027	0.533656	FALSE
SELENOK_Y52_R50S	KKRSSYGNSSD	SELENOK_Y52	KKRRSYGNSSD	R	-2	S	0.398335	0.776216	0.652173	0.608908	0.19262	0.451585	0.381844	0.740389	0.524606	0.190099	-0.77	-0.9898	0.2198	0.4066	0.617446	FALSE
SEMA3F_Y478_A474G	AGDGRYEVLFL	SEMA3F_Y478	AADGRYEVLFL	A	-4	G	0.712362	0.665119	0.340359	0.572614	0.20252	0.467014	0.505614	0.877728	0.616786	0.226806	-0.8775	-0.7568	-0.1207	0.4444	0.799414	FALSE
SENP1_Y349_D350G	ELTSVYGSRAR	SENP1_Y349	ELTSVYDSRAR	D	1	G	0.717275	0.631343	0.155707	0.501442	0.302482	0.385445	0.576786	0.221827	0.394686	0.17766	-1.275	-1.447	0.1719	0.8111	0.842501	FALSE
SEPSECS_Y334_Y334C	LGSNGCKKLLK	SEPSECS_Y334	LGSNGYKKLLK	Y	0	C	1.50406	0.568208	0.284679	0.785649	0.638109	0.807323	0.609842	0.310558	0.575908	0.250115	-0.6797	-0.9031	0.2234	0.8078	0.795846	FALSE
SERAC1_Y548_S543T	TVNIRYLLFPS	SERAC1_Y548	SVNIRYLLFPS	S	-5	T	1.30293	1.10904	1.97153	1.46117	0.452496	2.1655	1.34304	1.5031	1.67055	0.436052	0.5035	0.7094	-0.2059	0.3231	0.558546	FALSE
SERPINA1_Y184_Q180E	KEINDYVEKGT	SERPINA1_Y184	KQINDYVEKGT	Q	-4	E	0.834663	0.675908	0.194099	0.568223	0.333583	0.507164	0.646198	0.602354	0.585239	0.0710792	-1.064	-0.7802	-0.2834	0.6648	0.691825	FALSE
SERPINA7_Y40_S43T	PNATLYKMTSI	SERPINA7_Y40	PNATLYKMSSI	S	3	T	0.76292	0.500794	0.787259	0.683658	0.158832	0.537861	0.410373	0.175669	0.374634	0.183722	-0.5777	-1.563	0.9852	0.5299	0.136511	FALSE
SERPINB1_Y84_A82V	KRGVSYILKLA	SERPINB1_Y84	KRGASYILKLA	A	-2	V	1.10638	0.858362	0.425474	0.79674	0.344611	1.51688	1.08287	1.89453	1.49809	0.406157	-0.4358	0.5459	-0.9817	0.4744	0.107293	FALSE
SERPINC1_Y272_E269K	RKKLFYKADGE	SERPINC1_Y272	RKELFYKADGE	E	-3	K	0.925575	0.822677	0.134408	0.627553	0.430164	0.533062	0.521415	1.77133	0.941937	0.718302	-1.096	-0.3408	-0.7554	1.073	0.52026	FALSE
SERPING1_Y294_W299R	LLNAIYLSAKR	SERPING1_Y294	LLNAIYLSAKW	W	5	R	1.27563	0.744878	2.74225	1.58759	1.03458	0.58109	0.554697	0.522688	0.552825	0.0292458	0.4605	-0.8565	1.317	0.5473	0.073854	FALSE
SESN2_Y323_T320A	DPAFGYEDFTR	SESN2_Y323	DPTFGYEDFTR	T	-3	A	1.0549	0.570505	0.453939	0.693115	0.318691	0.713753	0.581528	1.01696	0.770747	0.223242	-0.624	-0.4148	-0.2092	0.4329	0.654146	FALSE
SET_Y119_H118Y	EEALYYLTRVE	SET_Y119	EEALHYLTRVE	H	-1	Y	1.23292	1.31174	1.63446	1.39304	0.212758	1.26572	1.36021	0.867086	1.16434	0.261729	0.4675	0.1927	0.2748	0.2363	0.309461	FALSE
SET_Y119_H118Y_YF	EEALFYLTRVE	SET_Y119	EEALHYLTRVE	H	-1	F	0.820778	0.853779	0.71443	0.796329	0.0728205	1.26572	1.36021	0.867086	1.16434	0.261729	-0.3327	0.1927	-0.5254	0.216	0.071813	FALSE
SETD2_Y770_V768L	VMTLDYSKTVV	SETD2_Y770	VMTVDYSKTVV	V	-2	L	1.13025	0.561357	0.473618	0.721743	0.356489	1.36089	1.4625	0.752294	1.1919	0.384082	-0.5782	0.1941	-0.7723	0.4897	0.189888	FALSE
SETDB2_Y477_V473M	TMETKYDNISR	SETDB2_Y477	TVETKYDNISR	V	-4	M	1.05055	0.722834	0.854699	0.876029	0.164899	0.748269	0.69641	0.861986	0.768888	0.0846917	-0.2079	-0.3849	0.177	0.1803	0.381816	FALSE
SF3B1_Y570_R568H	DLVHPYVHKIL	SF3B1_Y570	DLVRPYVHKIL	R	-2	H	0.715426	0.793924	1.44075	0.983366	0.398044	0.970311	0.995757	1.51228	1.15945	0.305828	-0.09641	0.1824	-0.2788	0.3769	0.500513	FALSE
SF3B3_Y904_G908R	TGEDWYVLVRV	SF3B3_Y904	TGEDWYVLVGV	G	4	R	0.557657	0.567877	0.346565	0.4907	0.124929	0	#DIV/0!	#DIV/0!	#DIV/0!	#DIV/0!	-1.063					#DIV/0!
SFI1_Y164_Q167H	QTWKTYVRHQQ	SFI1_Y164	QTWKTYVRQQQ	Q	3	H	1.00632	0.570005	1.26313	0.946485	0.350414	1.23621	0.84129	0.80249	0.959998	0.239995	-0.155	-0.08695	-0.06801	0.3944	0.871459	FALSE
SFN_Y151_M155I	SARSAYQEAID	SFN_Y151	SARSAYQEAMD	M	4	I	0.892995	1.0002	0.220842	0.704678	0.422429	0.834637	0.700221	0.603864	0.712907	0.115909	-0.7806	-0.5009	-0.2798	0.7136	0.715015	FALSE
SFSWAP_Y133_L136F	RQEEEYKRFSE	SFSWAP_Y133	RQEEEYKRLSE	L	3	F	1.4385	0.446927	0.0935014	0.659644	0.697276	1.56587	0.0511191	0	0.538996	0.889666	-1.352	-1.822	0.4695	2.358	0.854922	FALSE
SGCE_Y38_T36R	FLLRVYSIFSK	SGCE_Y38	FLLTVYSIFSK	T	-2	R	2.71051	1.82857	0.979601	1.83956	0.865508	2.6471	1.44411	1.70671	1.93264	0.632514	0.7598	0.9019	-0.1421	0.5007	0.79066	FALSE
SGMS2_Y24_T21M	DPMNTYARPAE	SGMS2_Y24	DPTNTYARPAE	T	-3	M	0.653265	0.448306	0.714284	0.605285	0.139329	1.02447	0.671519	0.397381	0.697791	0.31437	-0.7524	-0.6237	-0.1287	0.4456	0.787066	FALSE
SGMS2_Y59_I62S	KKYPDYIQSAM	SGMS2_Y59	KKYPDYIQIAM	I	3	S	1.01433	0.604179	0.619107	0.745872	0.232611	0.922009	0.710393	0.729467	0.78729	0.11706	-0.4661	-0.3552	-0.1109	0.2713	0.703664	FALSE
SGMS2_Y59_M64R	KKYPDYIQIAR	SGMS2_Y59	KKYPDYIQIAM	M	5	R	0.869928	0.696267	0.857022	0.807739	0.0967531	0.922009	0.710393	0.729467	0.78729	0.11706	-0.3153	-0.3552	0.03988	0.1582	0.813451	FALSE
SGMS2_Y59_I62S_YF	KKFPDYIQSAM	SGMS2_Y59_YF	KKFPDYIQIAM	I	3	S	0.953396	0.653453	0.475171	0.694007	0.241678	0.920551	1.02573	0.89186	0.946048	0.070485	-0.5854	-0.08263	-0.5028	0.2967	0.165431	FALSE
SGMS2_Y59_M64R_YF	KKFPDYIQIAR	SGMS2_Y59_YF	KKFPDYIQIAM	M	5	R	1.02503	0.685192	0.941659	0.88396	0.177112	0.920551	1.02573	0.89186	0.946048	0.070485	-0.1988	-0.08263	-0.1162	0.1871	0.568229	FALSE
SGSH_Y174_D179N	RPFFLYVAFHN	SGSH_Y174	RPFFLYVAFHD	D	5	N	1.04891	0.196979	0.299516	0.515135	0.465096	0.899064	0.0931098	0.138026	0.376733	0.452909	-1.338	-2.145	0.807	1.243	0.55142	FALSE
SGSH_Y240_D235N	NLAAQYTTVGR	SGSH_Y240	DLAAQYTTVGR	D	-5	N	1.5756	2.1549	2.01757	1.91602	0.302702	1.48035	1.18872	1.04974	1.2396	0.219765	0.9254	0.2951	0.6303	0.1998	0.03437	FALSE
SGSH_Y240_D235V	VLAAQYTTVGR	SGSH_Y240	DLAAQYTTVGR	D	-5	V	2.61599	2.57949	3.12359	2.77302	0.304148	1.48035	1.18872	1.04974	1.2396	0.219765	1.466	0.2951	1.171	0.17	0.002332	TRUE
SGSH_Y240_R245H	DLAAQYTTVGH	SGSH_Y240	DLAAQYTTVGR	R	5	H	1.47225	1.28682	1.48439	1.41449	0.110726	1.48035	1.18872	1.04974	1.2396	0.219765	0.4972	0.2951	0.2021	0.1596	0.274151	FALSE
SGSH_Y89_G90R	HQNGMYRLHQD	SGSH_Y89	HQNGMYGLHQD	G	1	R	0.698559	0.434512	1.19609	0.776386	0.386706	1.02058	1.13303	0.732778	0.962131	0.20643	-0.4873	-0.07966	-0.4076	0.4626	0.428013	FALSE
SGSH_Y89_H84Y	YQNGMYGLHQD	SGSH_Y89	HQNGMYGLHQD	H	-5	Y	0.726936	0.7693	0.259775	0.585337	0.282739	1.02058	1.13303	0.732778	0.962131	0.20643	-0.9277	-0.07966	-0.8481	0.5432	0.193466	FALSE
SGSH_Y89_M88T	HQNGTYGLHQD	SGSH_Y89	HQNGMYGLHQD	M	-1	T	0.778206	0.968342	0.25278	0.666443	0.370642	1.02058	1.13303	0.732778	0.962131	0.20643	-0.7974	-0.07966	-0.7178	0.6295	0.317819	FALSE
SGSH_Y89_Q85R	HRNGMYGLHQD	SGSH_Y89	HQNGMYGLHQD	Q	-4	R	0.906556	0.869025	0.476473	0.750685	0.238215	1.02058	1.13303	0.732778	0.962131	0.20643	-0.4712	-0.07966	-0.3915	0.3546	0.331445	FALSE
SGSH_Y89_H84Y_YF	FQNGMYGLHQD	SGSH_Y89	HQNGMYGLHQD	H	-5	F	0.57891	1.03493	0.558574	0.724138	0.269345	1.02058	1.13303	0.732778	0.962131	0.20643	-0.5264	-0.07966	-0.4468	0.3451	0.265097	FALSE
SH2B1_Y624_S627F	VVLVSYVPFSQ	SH2B1_Y624	VVLVSYVPSSQ	S	3	F	1.25777	0.847434	0.981109	1.02877	0.209278	1.22769	1.66448	1.31096	1.40104	0.231912	0.02151	0.4739	-0.4524	0.2132	0.101121	FALSE
SH2D1A_Y29_D33Y	GLDGSYLLRYS	SH2D1A_Y29	GLDGSYLLRDS	D	4	Y	0.852958	1.2633	1.29582	1.13736	0.246836	0.824142	0.469119	0.615668	0.63631	0.178409	0.1605	-0.6903	0.8508	0.3053	0.049492	FALSE
SH2D1A_Y29_G27S	GLDSSYLLRDS	SH2D1A_Y29	GLDGSYLLRDS	G	-2	S	0.566779	0.767247	0.58661	0.640212	0.110462	0.824142	0.469119	0.615668	0.63631	0.178409	-0.657	-0.6903	0.03329	0.2723	0.908601	FALSE
SH2D1A_Y29_L31P	GLDGSYLPRDS	SH2D1A_Y29	GLDGSYLLRDS	L	2	P	0.724521	0.724187	0	0.482903	0.418206	0.824142	0.469119	0.615668	0.63631	0.178409	-0.4652	-0.6903	0.225	0.303	0.511584	FALSE
SH2D1A_Y29_R32T	GLDGSYLLTDS	SH2D1A_Y29	GLDGSYLLRDS	R	3	T	0.713907	0.87827	0.352747	0.648308	0.268832	0.824142	0.469119	0.615668	0.63631	0.178409	-0.7256	-0.6903	-0.03532	0.4623	0.942769	FALSE
SH2D1A_Y29_S28R	GLDGRYLLRDS	SH2D1A_Y29	GLDGSYLLRDS	S	-1	R	0.630854	0.671519	0.797962	0.700112	0.0871462	0.824142	0.469119	0.615668	0.63631	0.178409	-0.5216	-0.6903	0.1687	0.2557	0.545468	FALSE
SH2D1A_Y29_D33Y_YF	GLDGSYLLRFS	SH2D1A_Y29	GLDGSYLLRDS	D	4	F	1.05043	0.949355	0.810152	0.936646	0.120643	0.824142	0.469119	0.615668	0.63631	0.178409	-0.1026	-0.6903	0.5877	0.2588	0.085666	FALSE
SH2D1A_Y7_H8D	DAVAVYDGKIS	SH2D1A_Y7	DAVAVYHGKIS	H	1	D	0.736376	0.539015	1.72191	0.9991	0.633701	0.791177	0.830826	0.838699	0.820234	0.0254704	-0.183	-0.2864	0.1033	0.5014	0.846768	FALSE
SH2D1A_Y7_Y7C	DAVAVCHGKIS	SH2D1A_Y7	DAVAVYHGKIS	Y	0	C	0.669204	0.68185	0.264492	0.538515	0.237395	0.791177	0.830826	0.838699	0.820234	0.0254704	-1.017	-0.2864	-0.7305	0.4517	0.181148	FALSE
SH2D1B_Y127_N122K	KSNSDYVDVLP	SH2D1B_Y127	NSNSDYVDVLP	N	-5	K	0.619683	0.496585	0.319884	0.478718	0.150696	0.478989	0.621949	0.189394	0.43011	0.220381	-1.115	-1.383	0.2676	0.5912	0.674214	FALSE
SH2D1B_Y127_V130I	NSNSDYVDILP	SH2D1B_Y127	NSNSDYVDVLP	V	3	I	0.71369	0.537968	0.257298	0.502985	0.230198	0.478989	0.621949	0.189394	0.43011	0.220381	-1.113	-1.383	0.2694	0.6807	0.712532	FALSE
SH3PXD2B_Y42_R43W	STEAIYWRYSK	SH3PXD2B_Y42	STEAIYRRYSK	R	1	W	0.752613	0.46285	0.43646	0.550641	0.17541	0.532078	0.595443	0.863396	0.663639	0.175872	-0.9058	-0.6234	-0.2824	0.3265	0.43576	FALSE
SH3PXD2B_Y42_R43W_YF	STEAIYWRFSK	SH3PXD2B_Y42_YF	STEAIYRRFSK	R	1	W	0.556853	0.407355	0.520572	0.494927	0.0779785	0.582649	0.557067	0.520612	0.553443	0.0311769	-1.027	-0.855	-0.1723	0.1449	0.3002	FALSE
SH3PXD2B_Y45_R43W	AIYWRYSKFFD	SH3PXD2B_Y45	AIYRRYSKFFD	R	-2	W	0.881554	0.560661	0.493369	0.645195	0.20744	0.339647	0.665347	0.478997	0.494663	0.163414	-0.6786	-1.069	0.3906	0.3781	0.359987	FALSE
SH3PXD2B_Y45_R43W_YF	AIFWRYSKFFD	SH3PXD2B_Y45_YF	AIFRRYSKFFD	R	-2	W	0.897881	0.924602	0.524737	0.782407	0.223548	0.371921	0.685428	0.657402	0.571583	0.17348	-0.3996	-0.859	0.4594	0.3892	0.303297	FALSE
SHB_Y297_G293S	KSIQLYDTPYE	SHB_Y297	KGIQLYDTPYE	G	-4	S	0.767694	0.667512	0.443307	0.626171	0.166098	1.1538	1.05369	1.09406	1.10052	0.0503649	-0.7127	0.1372	-0.8499	0.2407	0.024214	FALSE
SHB_Y297_G293S_YF	KSIQLYDTPFE	SHB_Y297_YF	KGIQLYDTPFE	G	-4	S	1.2825	0.636611	0.487874	0.802329	0.422439	1.55319	1.17176	0.843213	1.18939	0.355317	-0.4427	0.206	-0.6486	0.4876	0.254239	FALSE
SHC1_Y315_F312S	LRSKQYLRNPP	SHC1_Y315	LRFKQYLRNPP	F	-3	S	0.78724	0.677839	0.993787	0.819622	0.160444	0.886663	0.780863	0.106044	0.59119	0.423466	-0.305	-1.256	0.9509	1.005	0.397665	FALSE
SHC4_Y403_Q400H	TEHMAYCPIQC	SHC4_Y403	TEQMAYCPIQC	Q	-3	H	0.655389	0.792172	0.607638	0.685066	0.0957798	0.686335	0.691789	0.549397	0.642507	0.0806816	-0.5548	-0.6462	0.09143	0.1576	0.592844	FALSE
SHH_Y253_I255N	AKKVFYVNETR	SHH_Y253	AKKVFYVIETR	I	2	N	1.08954	0.982376	0.369331	0.81375	0.388591	0.697774	0.829265	1.57005	1.03236	0.470266	-0.4463	-0.04615	-0.4002	0.6114	0.548527	FALSE
SHH_Y253_V254M	AKKVFYMIETR	SHH_Y253	AKKVFYVIETR	V	1	M	1.66096	0.92696	0.448959	1.01229	0.610492	0.697774	0.829265	1.57005	1.03236	0.470266	-0.1776	-0.04615	-0.1314	0.6516	0.849998	FALSE
SHH_Y316_R321S	PGQRVYVVAES	SHH_Y316	PGQRVYVVAER	R	5	S	1.08698	0.628656	0.959077	0.89157	0.2365	0.801726	0.630209	0.325347	0.58576	0.24128	-0.2032	-0.8683	0.6651	0.4565	0.218882	FALSE
SIGLEC12_Y494_Y494S	ALVFLSFCIIF	SIGLEC12_Y494	ALVFLYFCIIF	Y	0	S	2.01672	1.58287	0.572081	1.39056	0.741273	2.0536	1.56765	0.811593	1.47762	0.62588	0.2896	0.4619	-0.1722	0.6843	0.813675	FALSE
SIGLEC12_Y588_Y586C	AIGCEYSEINI	SIGLEC12_Y588	AIGYEYSEINI	Y	-2	C	0.525391	0.458652	0.100644	0.361562	0.228412	2.1205	1.39253	1.21923	1.57742	0.478234	-1.789	0.616	-2.405	0.8011	0.039883	FALSE
SIM1_Y356_P352T	KTAFSYTSSST	SIM1_Y356	KPAFSYTSSST	P	-4	T	1.16349	0.702776	0.283316	0.716529	0.44025	0.795476	1.0797	0.270463	0.715212	0.410545	-0.7033	-0.702	-0.00131	0.85	0.998844	FALSE
SIRPA_Y496_P491L	LSFSEYASVQV	SIRPA_Y496	PSFSEYASVQV	P	-5	L	0.75699	0.960501	0.631135	0.782875	0.166202	1.18377	0.971263	0.70234	0.952457	0.241264	-0.3746	-0.1028	-0.2718	0.281	0.388223	FALSE
SIX3_Y225_L226V	LLREWYVQDPY	SIX3_Y225	LLREWYLQDPY	L	1	V	0.780766	0.984895	0.802674	0.856112	0.112066	0.885106	1.66356	1.30435	1.28434	0.389613	-0.232	0.3138	-0.5459	0.2854	0.128318	FALSE
SIX3_Y225_Q227P	LLREWYLPDPY	SIX3_Y225	LLREWYLQDPY	Q	2	P	1.13732	1.21852	0.906935	1.08759	0.161636	0.885106	1.66356	1.30435	1.28434	0.389613	0.1099	0.3138	-0.2039	0.2947	0.527036	FALSE
SIX3_Y225_L226V_YF	LLREWYVQDPF	SIX3_Y225_YF	LLREWYLQDPF	L	1	V	0.869361	1.06913	1.06683	1.00177	0.114677	1.12262	1.29534	4.51504	2.311	1.91071	-0.004071	0.905	-0.909	0.6453	0.231702	FALSE
SIX3_Y225_Q227P_YF	LLREWYLPDPF	SIX3_Y225_YF	LLREWYLQDPF	Q	2	P	1.26045	0.836838	1.07246	1.05658	0.212253	1.12262	1.29534	4.51504	2.311	1.91071	0.0593	0.905	-0.8457	0.6604	0.269575	FALSE
SIX6OS1_Y129_Y125C	QCQLKYSETPF	SIX6OS1_Y129	QYQLKYSETPF	Y	-4	C	0.928611	0.679622	0.220541	0.609591	0.359192	0.402914	0.948027	0.44384	0.59826	0.303597	-0.9483	-0.8534	-0.09486	0.741	0.904311	FALSE
SKAP2_Y197_A202S	PDKRIYQFTAS	SKAP2_Y197	PDKRIYQFTAA	A	5	S	0.886663	0.369335	0.582551	0.61285	0.259992	0.633458	0.410812	0.66524	0.569837	0.138633	-0.7967	-0.8434	0.0467	0.4265	0.918088	FALSE
SLAMF7_Y304_T302M	PANMVYSTVEI	SLAMF7_Y304	PANTVYSTVEI	T	-2	M	0.521071	0.63625	0.480548	0.545956	0.080779	4.56695	8.77172	4.21195	5.85021	2.53632	-0.8833	2.466	-3.35	0.356	0.000711	TRUE
SLC12A3_Y70_E68K	PTYKHYANSTQ	SLC12A3_Y70	PTYEHYANSTQ	E	-2	K	0.95365	0.729981	0.621117	0.768249	0.169538	0.969579	0.666252	0.352526	0.662786	0.308541	-0.4032	-0.7115	0.3083	0.4626	0.541567	FALSE
SLC12A3_Y70_H69N	PTYENYANSTQ	SLC12A3_Y70	PTYEHYANSTQ	H	-1	N	1.11576	1.06957	0	0.728444	0.631273	0.969579	0.666252	0.352526	0.662786	0.308541	0.1275	-0.7115	0.8391	0.5505	0.224828	FALSE
SLC12A3_Y70_E68K_YF	PTFKHYANSTQ	SLC12A3_Y70_YF	PTFEHYANSTQ	E	-2	K	0.726744	0.439394	0.330112	0.49875	0.204869	0.769199	0.407909	0.550724	0.575944	0.181961	-1.082	-0.8443	-0.2377	0.425	0.605805	FALSE
SLC12A3_Y70_H69N_YF	PTFENYANSTQ	SLC12A3_Y70_YF	PTFEHYANSTQ	H	-1	N	0.637337	0.196231	0.273751	0.369106	0.235506	0.769199	0.407909	0.550724	0.575944	0.181961	-1.623	-0.8443	-0.7785	0.5707	0.244257	FALSE
SLC15A2_Y60_R57H	CEHFSYYGMKA	SLC15A2_Y60	CERFSYYGMKA	R	-3	H	1.00534	0.644575	0.332125	0.660679	0.336895	0.952342	0.608669	0.835174	0.798728	0.174711	-0.7387	-0.3489	-0.3898	0.5023	0.480983	FALSE
SLC15A2_Y60_R57H_YF	CEHFSYFGMKA	SLC15A2_Y60_YF	CERFSYFGMKA	R	-3	H	0.768525	0.461516	0.403946	0.544662	0.195996	0.855951	0.452872	0.421607	0.57681	0.242248	-0.9344	-0.8711	-0.0633	0.4306	0.890239	FALSE
SLC15A2_Y61_R57H	EHFSYYGMKAV	SLC15A2_Y61	ERFSYYGMKAV	R	-4	H	1.08863	0.809092	0.548967	0.815564	0.269892	0.826704	0.856785	0.866665	0.850051	0.0208138	-0.3494	-0.2347	-0.1148	0.2867	0.709392	FALSE
SLC15A2_Y61_R57H_YF	EHFSFYGMKAV	SLC15A2_Y61_YF	ERFSFYGMKAV	R	-4	H	0.847689	0.747125	0.292059	0.628958	0.296064	0.604042	0.893997	0.541647	0.679895	0.188023	-0.8115	-0.5912	-0.2204	0.5323	0.700099	FALSE
SLC16A6_Y224_E221V	RKVAQYMLENE	SLC16A6_Y224	RKEAQYMLENE	E	-3	V	0.636888	0.771106	0.441757	0.616584	0.165611	0.832817	1.26255	0.27752	0.790961	0.493845	-0.7349	-0.5923	-0.1425	0.6933	0.847137	FALSE
SLC18A1_Y251_V249I	FGSIMYEFVGK	SLC18A1_Y251	FGSVMYEFVGK	V	-2	I	0.829826	0.563257	0.799599	0.730894	0.145963	0.545825	0.448996	0.339874	0.444898	0.103037	-0.4733	-1.195	0.7219	0.2665	0.053619	FALSE
SLC1A1_Y51_F50Y	TLEKYYFAFPG	SLC1A1_Y51	TLEKFYFAFPG	F	-1	Y	0.95075	0.858554	1.05129	0.95353	0.0963957	1.06694	0.683436	1.00819	0.919522	0.206555	-0.07358	-0.148	0.07438	0.2189	0.751062	FALSE
SLC20A2_Y187_P184L	ALLVFYAATIA	SLC20A2_Y187	ALPVFYAATIA	P	-3	L	0.76029	0.454629	1.69177	0.968896	0.644412	0.976193	1.20071	0.490759	0.889222	0.36288	-0.258	-0.2659	0.007899	0.6756	0.991231	FALSE
SLC20A2_Y377_R382Q	AQESNYRLLRQ	SLC20A2_Y377	AQESNYRLLRR	R	5	Q	1.44097	1.88289	1.28364	1.53583	0.310681	0.505853	0.527622	0.28219	0.438555	0.135853	0.6001	-1.244	1.844	0.3342	0.005268	FALSE
SLC20A2_Y386_R382Q	RQNNSYTCYTA	SLC20A2_Y386	RRNNSYTCYTA	R	-4	Q	1.05329	0.560038	0.31884	0.644057	0.374366	0.771062	0.907936	1.32246	1.00049	0.287114	-0.8035	-0.03706	-0.7665	0.5487	0.234951	FALSE
SLC20A2_Y386_R382Q_YF	RQNNSYTCFTA	SLC20A2_Y386_YF	RRNNSYTCFTA	R	-4	Q	1.06505	0.843465	1.08695	0.998488	0.1347	0.794558	0.532056	0.199538	0.508717	0.298196	-0.01146	-1.189	1.178	0.6036	0.122821	FALSE
SLC20A2_Y433_S434W	LRYDSYWSYCN	SLC20A2_Y433	LRYDSYSSYCN	S	1	W	1.06223	0.380198	0.966182	0.802869	0.369181	0.380239	0.419073	0.548556	0.449289	0.0881332	-0.4526	-1.172	0.7194	0.4987	0.222585	FALSE
SLC20A2_Y433_S434W_YF	LRFDSYWSFCN	SLC20A2_Y433_YF	LRFDSYSSFCN	S	1	W	1.11696	0.720049	0.998658	0.945221	0.203778	0.919783	0.500347	0.416523	0.612218	0.269637	-0.1054	-0.7944	0.689	0.3942	0.155447	FALSE
SLC20A2_Y436_S434W	DSYWSYCNAVA	SLC20A2_Y436	DSYSSYCNAVA	S	-2	W	0.834663	0.69522	0.417008	0.648964	0.212635	0.668733	0.829523	0.564542	0.687599	0.133494	-0.6823	-0.5583	-0.124	0.3399	0.733716	FALSE
SLC20A2_Y436_S434W_YF	DSFWSYCNAVA	SLC20A2_Y436_YF	DSFSSYCNAVA	S	-2	W	0.722379	0.82869	0.359594	0.636888	0.245956	0.752478	2.15791	0.633177	1.18119	0.847969	-0.7386	0.01335	-0.752	0.6668	0.322532	FALSE
SLC22A14_Y291_S292G	LTGIAYGLPHW	SLC22A14_Y291	LTGIAYSLPHW	S	1	G	1.74629	1.37596	0.566122	1.22946	0.603569	3.88096	5.19394	8.39294	5.82261	2.32076	0.148	2.467	-2.32	0.5914	0.017216	TRUE
SLC22A5_Y486_R488C	VYLGAYDCFLP	SLC22A5_Y486	VYLGAYDRFLP	R	2	C	1.22273	1.14365	1.7008	1.35573	0.301446	2.88618	4.71627	1.77323	3.12523	1.48601	0.4167	1.531	-1.114	0.4442	0.066135	FALSE
SLC22A5_Y486_R488H	VYLGAYDHFLP	SLC22A5_Y486	VYLGAYDRFLP	R	2	H	1.76662	2.3174	8.79275	4.29226	3.90726	2.88618	4.71627	1.77323	3.12523	1.48601	1.723	1.531	0.1922	0.8234	0.826875	FALSE
SLC22A5_Y486_V481F	FYLGAYDRFLP	SLC22A5_Y486	VYLGAYDRFLP	V	-5	F	1.09446	1.04478	1.97144	1.37023	0.521255	2.88618	4.71627	1.77323	3.12523	1.48601	0.3909	1.531	-1.14	0.5029	0.085986	FALSE
SLC22A5_Y486_V481I	IYLGAYDRFLP	SLC22A5_Y486	VYLGAYDRFLP	V	-5	I	1.73894	1.77366	3.34852	2.28704	0.919431	2.88618	4.71627	1.77323	3.12523	1.48601	1.123	1.531	-0.4082	0.5122	0.470074	FALSE
SLC22A5_Y486_R488C_YF	VFLGAYDCFLP	SLC22A5_Y486_YF	VFLGAYDRFLP	R	2	C	0.822107	0.949147	0.475171	0.748809	0.245342	0.619355	0.837424	1.09895	0.85191	0.240126	-0.4771	-0.2703	-0.2068	0.3868	0.621203	FALSE
SLC22A5_Y486_R488H_YF	VFLGAYDHFLP	SLC22A5_Y486_YF	VFLGAYDRFLP	R	2	H	1.03561	1.12026	0.858333	1.00473	0.133664	0.619355	0.837424	1.09895	0.85191	0.240126	-0.002028	-0.2703	0.2683	0.2647	0.368124	FALSE
SLC22A5_Y486_V481F_YF	FFLGAYDRFLP	SLC22A5_Y486_YF	VFLGAYDRFLP	V	-5	F	1.16039	1.77376	2.29468	1.74295	0.567772	0.619355	0.837424	1.09895	0.85191	0.240126	0.7466	-0.2703	1.017	0.3733	0.052751	FALSE
SLC22A5_Y486_V481I_YF	IFLGAYDRFLP	SLC22A5_Y486_YF	VFLGAYDRFLP	V	-5	I	0.979898	1.14516	1.54379	1.22295	0.289882	0.619355	0.837424	1.09895	0.85191	0.240126	0.2642	-0.2703	0.5346	0.3068	0.156351	FALSE
SLC25A1_Y297_Y297C	IVFVICDEVVK	SLC25A1_Y297	IVFVIYDEVVK	Y	0	C	0.897581	1.27568	0.929171	1.03414	0.209774	1.35027	1.38803	2.09486	1.61105	0.419412	0.0298	0.6577	-0.6279	0.2608	0.073753	FALSE
SLC25A32_Y152_R147H	HLMLQYDAVVN	SLC25A32_Y152	RLMLQYDAVVN	R	-5	H	0.766382	0.491901	0.91586	0.724714	0.215029	0.988971	0.597454	1.00241	0.862946	0.230021	-0.5114	-0.2519	-0.2595	0.3625	0.51364	FALSE
SLC25A4_Y112_A114P	KQFWRYFPGNL	SLC25A4_Y112	KQFWRYFAGNL	A	2	P	0.753502	0.441197	1.39353	0.862743	0.485474	1.31863	0.852781	0.745793	0.972401	0.304576	-0.37	-0.08462	-0.2854	0.5398	0.624981	FALSE
SLC25A4_Y187_R188K	QGIIIYKAAYF	SLC25A4_Y187	QGIIIYRAAYF	R	1	K	1.69538	0.762302	0.367892	0.941858	0.681715	0.632403	0.399042	0.893944	0.641796	0.247585	-0.3575	-0.7161	0.3585	0.7203	0.644757	FALSE
SLC25A4_Y187_R188K_YF	QGIIIYKAAFF	SLC25A4_Y187_YF	QGIIIYRAAFF	R	1	K	0.551068	0.275191	0.510307	0.445522	0.148912	1.0935	0.325884	0.895731	0.771704	0.398552	-1.231	-0.5492	-0.6814	0.6267	0.338061	FALSE
SLC25A4_Y191_R188K	IYKAAYFGVYD	SLC25A4_Y191	IYRAAYFGVYD	R	-3	K	1.21314	1.37987	0.724636	1.10588	0.34053	1.21067	1.92494	0.435761	1.19046	0.744793	0.09287	0.007408	0.08546	0.6938	0.90791	FALSE
SLC25A4_Y191_R188K_YF	IFKAAYFGVFD	SLC25A4_Y191_YF	IFRAAYFGVFD	R	-3	K	1.00438	0.495616	0.7971	0.765697	0.255829	0.477851	0.636611	0.649153	0.587872	0.0954868	-0.4445	-0.7801	0.3356	0.3322	0.369641	FALSE
SLC25A4_Y81_R80H	ANVIHYFPTQA	SLC25A4_Y81	ANVIRYFPTQA	R	-1	H	0.925287	0.99497	0.900619	0.940292	0.0489325	0.973273	0.798563	0.246376	0.672737	0.379432	-0.0901	-0.7949	0.7048	0.6201	0.319181	FALSE
SLC25A5_Y112_L111R	TQFWRYFAGNL	SLC25A5_Y112	TQFWLYFAGNL	L	-1	R	1.31863	0.783547	0.579709	0.893961	0.381633	0.584392	0.473136	0.612579	0.556702	0.0737303	-0.2465	-0.8539	0.6074	0.3648	0.171199	FALSE
SLC26A3_Y520_K521N	GRTNIYNNKKD	SLC26A3_Y520	GRTNIYKNKKD	K	1	N	1.00518	0.707003	0.548967	0.753718	0.231668	0.869095	0.663034	0.962939	0.831689	0.153412	-0.4527	-0.2832	-0.1694	0.2997	0.602088	FALSE
SLC26A3_Y520_Y520C	GRTNICKNKKD	SLC26A3_Y520	GRTNIYKNKKD	Y	0	C	2.04556	0.686072	1.45948	1.39704	0.681893	0.869095	0.663034	0.962939	0.831689	0.153412	0.3448	-0.2832	0.628	0.4928	0.271512	FALSE
SLC26A3_Y526_K521N	NNKKDYYDMYE	SLC26A3_Y526	KNKKDYYDMYE	K	-5	N	0.808191	0.256569	0.554134	0.539631	0.276097	0.849116	1.06957	0.89186	0.936848	0.116909	-1.041	-0.1013	-0.9392	0.4975	0.132101	FALSE
SLC26A3_Y526_K521N_YF	NNKKDYFDMFE	SLC26A3_Y526_YF	KNKKDYFDMFE	K	-5	N	0.679497	0.561869	0.194287	0.478551	0.253108	0.966994	0.825573	1.23457	1.00904	0.207713	-1.251	-0.006983	-1.244	0.5868	0.101354	FALSE
SLC26A3_Y756_N753S	LRSRVYEVPVE	SLC26A3_Y756	LRNRVYEVPVE	N	-3	S	0.482079	0.517277	0.382827	0.460727	0.0697216	0.988971	1.17939	0.639385	0.935915	0.273884	-1.13	-0.1411	-0.9886	0.2935	0.02808	FALSE
SLC27A4_Y243_S247P	TDKLFYIYTPG	SLC27A4_Y243	TDKLFYIYTSG	S	4	P	1.04739	1.2725	1.03828	1.11939	0.132674	1.63037	2.29725	1.33486	1.75416	0.492993	0.1562	0.7739	-0.6177	0.2479	0.06739	FALSE
SLC27A4_Y243_S247P_YF	TDKLFYIFTPG	SLC27A4_Y243_YF	TDKLFYIFTSG	S	4	P	0.71149	0.622039	0.477601	0.60371	0.118017	0.81384	0.676556	0.983435	0.82461	0.153723	-0.7474	-0.295	-0.4524	0.2298	0.12034	FALSE
SLC27A4_Y245_S247P	KLFYIYTPGTT	SLC27A4_Y245	KLFYIYTSGTT	S	2	P	0.956469	1.39651	1.09202	1.14833	0.225361	1.13166	1.43932	1.45552	1.34217	0.182485	0.1815	0.4151	-0.2336	0.199	0.305685	FALSE
SLC27A4_Y245_S247P_YF	KLFFIYTPGTT	SLC27A4_Y245_YF	KLFFIYTSGTT	S	2	P	0.569859	0.349234	0.774726	0.564607	0.212795	0.852646	0.645416	0.492883	0.663649	0.180573	-0.8991	-0.6275	-0.2716	0.4051	0.53927	FALSE
SLC28A1_Y404_N409S	GVKLTYGDAQS	SLC28A1_Y404	GVKLTYGDAQN	N	5	S	0.705312	0.690763	0.541184	0.645753	0.0908513	0.816762	0.51171	0.290629	0.5397	0.264181	-0.6411	-1.014	0.3727	0.4481	0.452314	FALSE
SLC28A3_Y113_Y113C	ILLAGCLVMVI	SLC28A3_Y113	ILLAGYLVMVI	Y	0	C	0.473095	0.571922	0.557412	0.534143	0.0533645	0.889307	0.385011	1.06997	0.78143	0.354994	-0.9097	-0.4829	-0.4268	0.4617	0.407576	FALSE
SLC2A4_Y56_S55R	VIEQRYNETWL	SLC2A4_Y56	VIEQSYNETWL	S	-1	R	0.590635	0.58492	0.315488	0.497015	0.157233	0.618948	0.848334	0.573408	0.68023	0.147352	-1.066	-0.5773	-0.4886	0.3456	0.230318	FALSE
SLC34A2_Y109_G106R	LLRFLYFFVCS	SLC34A2_Y109	LLGFLYFFVCS	G	-3	R	2.18805	1.21982	2.45937	1.95575	0.651608	0.970656	1.24686	1.44927	1.22226	0.240254	0.9049	0.2702	0.6346	0.3555	0.148749	FALSE
SLC35G2_Y403_K400R	LRRQDYQEILD	SLC35G2_Y403	LRKQDYQEILD	K	-3	R	0.659314	0.782122	0.859902	0.767113	0.101133	0.871996	0.812958	0.131752	0.605569	0.411398	-0.3911	-1.14	0.7491	0.8995	0.451798	FALSE
SLC38A4_Y27_G29R	SAPDSYIRIGN	SLC38A4_Y27	SAPDSYIGIGN	G	2	R	0.793412	0.785598	0.692784	0.757265	0.0559783	0.659314	0.809694	0.823572	0.764193	0.0910928	-0.4038	-0.3952	-0.008656	0.1208	0.946332	FALSE
SLC39A4_Y359_T357A	RGVAHYILQTF	SLC39A4_Y359	RGVTHYILQTF	T	-2	A	1.44762	2.16369	1.51515	1.70882	0.395375	0.84512	1.34216	1.42339	1.20356	0.313062	0.7489	0.2304	0.5185	0.3003	0.159277	FALSE
SLC3A1_Y461_R456C	CLGNQYVNVMN	SLC3A1_Y461	RLGNQYVNVMN	R	-5	C	0.961897	0.907477	1.47174	1.11371	0.31126	1.94928	1.20864	2.92938	2.0291	0.863141	0.1205	0.929	-0.8085	0.4296	0.132985	FALSE
SLC3A1_Y461_R456H	HLGNQYVNVMN	SLC3A1_Y461	RLGNQYVNVMN	R	-5	H	1.92159	1.74617	4.23165	2.63314	1.38713	1.94928	1.20864	2.92938	2.0291	0.863141	1.276	0.929	0.3469	0.5477	0.560844	FALSE
SLC3A1_Y461_Y461H	RLGNQHVNVMN	SLC3A1_Y461	RLGNQYVNVMN	Y	0	H	1.51929	0.485631	0.280504	0.761808	0.663967	1.94928	1.20864	2.92938	2.0291	0.863141	-0.7575	0.929	-1.686	0.8072	0.104898	FALSE
SLC4A1_Y46_D45E	ATATEYHTTSH	SLC4A1_Y46	ATATDYHTTSH	D	-1	E	0.600145	0.825023	0.130272	0.51848	0.354502	0.805828	0.660019	0.517597	0.661148	0.144119	-1.318	-0.6203	-0.6978	0.8424	0.45399	FALSE
SLC4A1_Y553_K551N	PLQNTYNYNVL	SLC4A1_Y553	PLQKTYNYNVL	K	-2	N	0.510968	1.31364	0.769002	0.864537	0.409776	0.961034	0.406297	0.929722	0.765684	0.311632	-0.318	-0.4873	0.1693	0.5663	0.779886	FALSE
SLC4A1_Y553_P548L	LLQKTYNYNVL	SLC4A1_Y553	PLQKTYNYNVL	P	-5	L	0.866527	1.00807	0.724636	0.86641	0.141716	0.961034	0.406297	0.929722	0.765684	0.311632	-0.2199	-0.4873	0.2674	0.429	0.56688	FALSE
SLC4A1_Y553_T552I	PLQKIYNYNVL	SLC4A1_Y553	PLQKTYNYNVL	T	-1	I	1.11141	0.549791	0.252047	0.637751	0.436384	0.961034	0.406297	0.929722	0.765684	0.311632	-0.8996	-0.4873	-0.4123	0.7398	0.60698	FALSE
SLC4A1_Y553_V557M	PLQKTYNYNML	SLC4A1_Y553	PLQKTYNYNVL	V	4	M	0.890074	0.604539	0.374006	0.622873	0.258522	0.961034	0.406297	0.929722	0.765684	0.311632	-0.771	-0.4873	-0.2837	0.544	0.62957	FALSE
SLC4A1_Y553_Y555H	PLQKTYNHNVL	SLC4A1_Y553	PLQKTYNYNVL	Y	2	H	0.831991	0.350952	0.638112	0.607019	0.242022	0.961034	0.406297	0.929722	0.765684	0.311632	-0.808	-0.4873	-0.3208	0.5484	0.589992	FALSE
SLC4A1_Y553_K551N_YF	PLQNTYNFNVL	SLC4A1_Y553_YF	PLQKTYNFNVL	K	-2	N	1.19304	0.925091	1.1715	1.09654	0.148873	0.581747	0.611536	0.705567	0.63295	0.0646277	0.1236	-0.6647	0.7883	0.1447	0.00551	FALSE
SLC4A1_Y553_P548L_YF	LLQKTYNFNVL	SLC4A1_Y553_YF	PLQKTYNFNVL	P	-5	L	1.16826	0.938547	0.642291	0.916365	0.263684	0.581747	0.611536	0.705567	0.63295	0.0646277	-0.1686	-0.6647	0.4961	0.2656	0.135111	FALSE
SLC4A1_Y553_T552I_YF	PLQKIYNFNVL	SLC4A1_Y553_YF	PLQKTYNFNVL	T	-1	I	1.26692	0.893504	1.07206	1.0775	0.186766	0.581747	0.611536	0.705567	0.63295	0.0646277	0.09309	-0.6647	0.7578	0.1677	0.010667	FALSE
SLC4A1_Y553_V557M_YF	PLQKTYNFNML	SLC4A1_Y553_YF	PLQKTYNFNVL	V	4	M	1.01095	0.684686	5.45202	2.38255	2.66324	0.581747	0.611536	0.705567	0.63295	0.0646277	0.6387	-0.6647	1.303	0.9223	0.230472	FALSE
SLC4A1_Y8_M11T	ELQDDYEDTME	SLC4A1_Y8	ELQDDYEDMME	M	3	T	0.594463	0.680106	0.273051	0.515874	0.214606	0.799168	0.649086	0.547896	0.665383	0.126427	-1.06	-0.605	-0.4548	0.4395	0.359277	FALSE
SLC4A11_Y820_V824M	YPPTHYIRRMP	SLC4A11_Y820	YPPTHYIRRVP	V	4	M	1.42851	0.713378	0.153905	0.765266	0.638886	0.671523	0.851289	0.265461	0.596091	0.30011	-0.8909	-0.9067	0.01585	1.079	0.988983	FALSE
SLC4A11_Y820_V824M_YF	FPPTHYIRRMP	SLC4A11_Y820_YF	FPPTHYIRRVP	V	4	M	0.691739	1.54327	0.226727	0.820578	0.66766	0.612883	0.471492	1.15229	0.745555	0.359267	-0.6822	-0.5288	-0.1534	0.8888	0.871365	FALSE
SLC4A11_Y853_M848I	ISSLPYMKMIF	SLC4A11_Y853	MSSLPYMKMIF	M	-5	I	1.3641	1.79757	1.40687	1.52285	0.238877	1.55933	1.38054	1.59559	1.51182	0.11513	0.5955	0.5934	0.002079	0.1416	0.988989	FALSE
SLC4A11_Y853_M856V	MSSLPYMKVIF	SLC4A11_Y853	MSSLPYMKMIF	M	3	V	2.50103	2.96034	3.46678	2.97605	0.483067	1.55933	1.38054	1.59559	1.51182	0.11513	1.561	0.5934	0.9672	0.1507	0.003026	FALSE
SLC52A2_Y305_G306R	FSCLPYRRLAY	SLC52A2_Y305	FSCLPYGRLAY	G	1	R	0.446305	0.98646	0.525842	0.652869	0.291623	0.721582	0.513331	0.160548	0.465154	0.283603	-0.7036	-1.357	0.6536	0.7432	0.428832	FALSE
SLC52A2_Y305_Y305C	FSCLPCGRLAY	SLC52A2_Y305	FSCLPYGRLAY	Y	0	C	1.21859	1.21522	1.58769	1.3405	0.214076	0.721582	0.513331	0.160548	0.465154	0.283603	0.4111	-1.357	1.768	0.6687	0.05731	FALSE
SLC52A2_Y305_G306R_YF	FSCLPYRRLAF	SLC52A2_Y305_YF	FSCLPYGRLAF	G	1	R	0.265159	1.066	1.22579	0.852316	0.514731	0.694384	0.268479	0.651508	0.538124	0.234501	-0.5097	-1.014	0.5041	0.8324	0.577463	FALSE
SLC52A2_Y305_Y305C_YF	FSCLPCGRLAF	SLC52A2_Y305_YF	FSCLPYGRLAF	Y	0	C	1.07485	0.994883	2.06453	1.37809	0.59582	0.694384	0.268479	0.651508	0.538124	0.234501	0.3808	-1.014	1.395	0.5544	0.065656	FALSE
SLC5A3_Y565_Q566K	PKEEPYKMQEK	SLC5A3_Y565	PKEEPYQMQEK	Q	1	K	1.07444	0.461115	0.335279	0.623611	0.395465	1.09886	0.342343	0.399799	0.613666	0.421168	-0.8633	-0.911	0.04778	0.7277	0.950797	FALSE
SLC6A2_Y249_V245I	VIIVLYFSLWK	SLC6A2_Y249	VVIVLYFSLWK	V	-4	I	2.5347	2.25303	0.432444	1.74006	1.14115	2.56559	0.444168	1.67984	1.5632	1.06551	0.4348	0.3123	0.1225	1.122	0.918335	FALSE
SLC7A14_Y693_R695C	LHQSTYQCYDV	SLC7A14_Y693	LHQSTYQRYDV	R	2	C	0.571854	0.548414	0.418059	0.512776	0.0828597	0.791177	0.235361	1.05676	0.694433	0.419159	-0.9771	-0.7818	-0.1953	0.6786	0.787828	FALSE
SLC7A14_Y693_R695C_YF	LHQSTYQCFDV	SLC7A14_Y693_YF	LHQSTYQRFDV	R	2	C	0.684672	0.368231	0.625822	0.559575	0.168301	1.07138	0.591676	0.241545	0.634869	0.416602	-0.888	-0.9024	0.01442	0.6842	0.984191	FALSE
SLC7A7_Y7_T5I	VDSIEYEVASQ	SLC7A7_Y7	VDSTEYEVASQ	T	-2	I	0.911404	0.822588	0.490042	0.741345	0.222119	0.816476	0.930423	1.04788	0.931593	0.115707	-0.4815	-0.1097	-0.3718	0.2959	0.277279	FALSE
SLC9A1_Y683_N682K	QKINKYLTVPA	SLC9A1_Y683	QKINNYLTVPA	N	-1	K	0.595509	0.744878	1.09864	0.81301	0.258393	0.700521	1.01886	0	0.573126	0.521238	-0.3457	-0.2433	-0.1024	0.3894	0.809594	FALSE
SLC9A9_Y591_I589V	ELAVNYQEQAS	SLC9A9_Y591	ELAINYQEQAS	I	-2	V	0.51441	0.964617	0.555165	0.678064	0.248998	0.61905	0.645734	0.404448	0.556411	0.132278	-0.62	-0.8763	0.2563	0.358	0.513605	FALSE
SLCO1B1_Y645_L643F	YIIFIYAMKKK	SLCO1B1_Y645	YIILIYAMKKK	L	-2	F	1.62081	2.33153	1.0712	1.67451	0.631878	2.29623	1.98634	4.30756	2.86338	1.26026	0.6724	1.432	-0.7597	0.4717	0.182609	FALSE
SLCO1B1_Y645_L643F_YF	FIIFIYAMKKK	SLCO1B1_Y645_YF	FIILIYAMKKK	L	-2	F	1.47078	2.23463	0.501671	1.40236	0.868505	1.56587	2.76508	0.644121	1.65836	1.0635	0.2405	0.4932	-0.2528	0.8866	0.789745	FALSE
SLCO4A1_Y77_V78I	THEVRYISAGQ	SLCO4A1_Y77	THEVRYVSAGQ	V	1	I	0.840499	0.773712	0.336295	0.650169	0.273866	1.13626	1.25219	0.391304	0.926584	0.467176	-0.731	-0.2816	-0.4494	0.6834	0.546736	FALSE
SLIT2_Y776_N775S	KELSSYKHLTL	SLIT2_Y776	KELSNYKHLTL	N	-1	S	0.506695	0.453968	0.5314	0.497354	0.039552	0.674558	0.877462	0.3504	0.63414	0.265845	-1.011	-0.7565	-0.2543	0.3995	0.559046	FALSE
SMAD2_Y128_R133C	LPHVIYCRLWC	SMAD2_Y128	LPHVIYCRLWR	R	5	C	1.72935	1.46877	1.28431	1.49415	0.223599	0.718181	1.09111	0.359054	0.722781	0.366049	0.5686	-0.6098	1.178	0.4838	0.071525	FALSE
SMAD4_Y95_Y95S	FPHVISARLWR	SMAD4_Y95	FPHVIYARLWR	Y	0	S	0.38378	0.819366	2.03557	1.07957	0.856085	0.565126	0.763046	0.501671	0.609948	0.13633	-0.2145	-0.7362	0.5217	0.7187	0.508124	FALSE
SMARCC2_Y324_R329C	GPSTPYTKSKC	SMARCC2_Y324	GPSTPYTKSKR	R	5	C	1.81235	0.788695	0.573028	1.05802	0.662103	0.579558	0.898483	0.7971	0.75838	0.16295	-0.09598	-0.4229	0.3269	0.5299	0.570685	FALSE
SMARCE1_Y73_Y73C	KPLMPCMRYSR	SMARCE1_Y73	KPLMPYMRYSR	Y	0	C	0.568721	0.726256	0.380352	0.558443	0.173181	0.578029	1.02238	0.22791	0.60944	0.398166	-0.8901	-0.9641	0.07402	0.6872	0.919408	FALSE
SMARCE1_Y73_Y73S	KPLMPSMRYSR	SMARCE1_Y73	KPLMPYMRYSR	Y	0	S	0.456067	0.706082	0.335883	0.499344	0.188856	0.578029	1.02238	0.22791	0.60944	0.398166	-1.07	-0.9641	-0.1055	0.7036	0.888086	FALSE
SMARCE1_Y73_Y73C_YF	KPLMPCMRFSR	SMARCE1_Y73_YF	KPLMPYMRFSR	Y	0	C	0.609554	0.929912	1.19699	0.912153	0.294121	0.956651	0.686072	0.84886	0.830528	0.136218	-0.1865	-0.2813	0.09477	0.3168	0.779694	FALSE
SMARCE1_Y73_Y73S_YF	KPLMPSMRFSR	SMARCE1_Y73_YF	KPLMPYMRFSR	Y	0	S	0.588037	0.587396	0.848154	0.674529	0.150364	0.956651	0.686072	0.84886	0.830528	0.136218	-0.5904	-0.2813	-0.3091	0.2254	0.242113	FALSE
SMC1A_Y714_R711Q	QMQLKYSQSDL	SMC1A_Y714	QMRLKYSQSDL	R	-3	Q	0.903504	0.608317	0.0894613	0.533761	0.412111	0.890414	0.55379	0.663321	0.702508	0.171699	-1.449	-0.5374	-0.9113	1.049	0.434174	FALSE
SMC1A_Y714_R711W	QMWLKYSQSDL	SMC1A_Y714	QMRLKYSQSDL	R	-3	W	0.896667	1.1587	0.579709	0.878358	0.289929	0.890414	0.55379	0.663321	0.702508	0.171699	-0.2438	-0.5374	0.2936	0.3534	0.45285	FALSE
SMCHD1_Y283_Y283C	NKEAICSGYIR	SMCHD1_Y283	NKEAIYSGYIR	Y	0	C	0.797456	0.425134	0.162903	0.461831	0.318864	0.800944	0.948027	0.786046	0.845006	0.0895293	-1.393	-0.2482	-1.145	0.6717	0.163588	FALSE
SMCHD1_Y283_Y283C_YF	NKEAICSGFIR	SMCHD1_Y283_YF	NKEAIYSGFIR	Y	0	C	0.816906	0.696751	0.478533	0.664063	0.171538	0.684672	0.673738	0.550357	0.636256	0.0745913	-0.6255	-0.6593	0.03382	0.2502	0.898997	FALSE
SMCHD1_Y403_Q400L	DMLTLYVNTAA	SMCHD1_Y403	DMQTLYVNTAA	Q	-3	L	1.02067	0.750237	1.20773	0.992878	0.230008	0.672242	1.08628	0.171624	0.643382	0.458011	-0.03759	-0.9987	0.9612	0.8224	0.307412	FALSE
SMG1_Y143_S144C	ERSMSYCDESR	SMG1_Y143	ERSMSYSDESR	S	1	C	1.10552	0.671128	2.06192	1.27952	0.711536	0.994465	0.725076	0.421746	0.713762	0.286527	0.2045	-0.5725	0.7769	0.5916	0.259369	FALSE
SMG1_Y549_H546R	VARAVYQAVLS	SMG1_Y549	VAHAVYQAVLS	H	-3	R	0.616652	0.633664	1.25074	0.833686	0.361281	0.77891	1.10469	0.600767	0.828123	0.255542	-0.3443	-0.3173	-0.02698	0.4198	0.951831	FALSE
SMN1_Y109_A111G	EDGCIYPGTIA	SMN1_Y109	EDGCIYPATIA	A	2	G	0.897211	0.803438	0.39581	0.698819	0.26657	0.962138	0.509991	0.541018	0.671049	0.252567	-0.6031	-0.6378	0.03468	0.4713	0.94487	FALSE
SMN1_Y43_D44V	ALIKAYVKAVA	SMN1_Y43	ALIKAYDKAVA	D	1	V	0.635339	1.02864	0.365002	0.676327	0.333713	0.62754	0.415201	0.677377	0.573373	0.139229	-0.6892	-0.8341	0.1449	0.4844	0.779755	FALSE
SMS_Y134_V132G	GRLGEYDIDEV	SMS_Y134	GRLVEYDIDEV	V	-2	G	0.721124	0.452769	0.278706	0.4842	0.222878	0.614937	0.628372	0.596759	0.613356	0.0158654	-1.153	-0.7055	-0.4471	0.3965	0.322536	FALSE
SND1_Y178_R174W	IWDLKYTIENP	SND1_Y178	IRDLKYTIENP	R	-4	W	0.850515	0.553601	0.859568	0.754561	0.174096	1.09078	0.675256	0.521167	0.7624	0.294634	-0.435	-0.4604	0.02544	0.3757	0.949254	FALSE
SNRNP200_Y540_A542V	DFKIIYIVPMR	SNRNP200_Y540	DFKIIYIAPMR	A	2	V	2.16725	1.30354	2.91761	2.12947	0.807702	1.37756	1.36961	1.20052	1.3159	0.100002	1.014	0.3932	0.6212	0.3455	0.146586	FALSE
SNX1_Y463_D466N	SRVTQYERNFE	SNX1_Y463	SRVTQYERDFE	D	3	N	0.862925	0.534784	0.380434	0.592715	0.246407	0.740599	1.07158	0.496803	0.76966	0.288488	-0.8366	-0.4476	-0.3891	0.469	0.453447	FALSE
SORBS1_Y485_Y485C	KSEMSCIDGEK	SORBS1_Y485	KSEMSYIDGEK	Y	0	C	0.969387	1.12973	0.466485	0.855201	0.346054	0.781409	0.656028	0.603864	0.680434	0.0912541	-0.323	-0.5639	0.2409	0.4087	0.587246	FALSE
SORBS1_Y79_R74W	WASSSYRETPS	SORBS1_Y79	RASSSYRETPS	R	-5	W	0.912258	0.860157	0.766214	0.84621	0.0740145	0.809158	1.14797	0.573969	0.843699	0.288555	-0.2447	-0.3025	0.05779	0.298	0.855679	FALSE
SORL1_Y136_Y141C	KSSDVYVSYDC	SORL1_Y136	KSSDVYVSYDY	Y	5	C	0.760073	0.765749	0.222675	0.582832	0.311918	0.92716	0.970074	0.406299	0.767844	0.313842	-0.9826	-0.4841	-0.4985	0.7192	0.526357	FALSE
SORL1_Y136_Y141C_YF	KSSDVYVSFDC	SORL1_Y136_YF	KSSDVYVSFDF	F	5	C	1.03308	0.765636	0.547308	0.782008	0.243299	0.842948	0.897362	0.405366	0.715225	0.269722	-0.4026	-0.5685	0.1658	0.4534	0.733027	FALSE
SORL1_Y139_Y141C	DVYVSYDCGKS	SORL1_Y139	DVYVSYDYGKS	Y	2	C	0.986291	0.585971	0.799923	0.790728	0.200318	0.814446	1.00333	1.19766	1.00515	0.191615	-0.371	-0.01036	-0.3607	0.2711	0.254113	FALSE
SORL1_Y139_Y141C_YF	DVFVSYDCGKS	SORL1_Y139_YF	DVFVSYDFGKS	F	2	C	0.728524	0.705782	0.340411	0.591572	0.217809	0.688295	0.883754	0.351966	0.641338	0.268986	-0.8381	-0.7412	-0.09688	0.5346	0.865007	FALSE
SOS1_Y618_F623I	LTYHMYADPNI	SOS1_Y618	LTYHMYADPNF	F	5	I	0.683733	1.01386	2.52047	1.40602	0.979156	1.27742	1.2578	1.30837	1.2812	0.0254967	0.2684	0.3573	-0.08895	0.5576	0.880992	FALSE
SOS1_Y618_F623I_YF	LTFHMYADPNI	SOS1_Y618_YF	LTFHMYADPNF	F	5	I	0.976127	0.880025	1.02174	0.959296	0.0723398	0.812643	1.038	0.596759	0.815801	0.220638	-0.06274	-0.3301	0.2674	0.2397	0.327132	FALSE
SOX10_Y171_P175A	KDHPDYKYQAR	SOX10_Y171	KDHPDYKYQPR	P	4	A	0.724742	0.670586	0.817746	0.737691	0.0744297	1.03344	0.79937	0.478446	0.770417	0.278626	-0.4437	-0.4464	0.002649	0.337	0.994106	FALSE
SOX10_Y171_P175L	KDHPDYKYQLR	SOX10_Y171	KDHPDYKYQPR	P	4	L	0.957519	0.877517	0.542994	0.792677	0.2199	1.03344	0.79937	0.478446	0.770417	0.278626	-0.3774	-0.4464	0.06902	0.414	0.875677	FALSE
SOX10_Y171_P175R	KDHPDYKYQRR	SOX10_Y171	KDHPDYKYQPR	P	4	R	0.952342	0.708669	1.84703	1.16935	0.599406	1.03344	0.79937	0.478446	0.770417	0.278626	0.106	-0.4464	0.5524	0.5231	0.350524	FALSE
SOX10_Y171_Q174P	KDHPDYKYPPR	SOX10_Y171	KDHPDYKYQPR	Q	3	P	1.12383	1.04102	0.718816	0.961222	0.213974	1.03344	0.79937	0.478446	0.770417	0.278626	-0.0833	-0.4464	0.3631	0.3825	0.396217	FALSE
SOX10_Y171_P175A_YF	KDHPDYKFQAR	SOX10_Y171_YF	KDHPDYKFQPR	P	4	A	0.888297	0.67643	0.874421	0.813049	0.118519	0.971946	0.677609	0.480521	0.710026	0.247311	-0.3095	-0.5533	0.2438	0.3199	0.488433	FALSE
SOX10_Y171_P175L_YF	KDHPDYKFQLR	SOX10_Y171_YF	KDHPDYKFQPR	P	4	L	0.700521	0.624229	0.748266	0.691005	0.0625635	0.971946	0.677609	0.480521	0.710026	0.247311	-0.5372	-0.5533	0.01604	0.3032	0.960342	FALSE
SOX10_Y171_P175R_YF	KDHPDYKFQRR	SOX10_Y171_YF	KDHPDYKFQPR	P	4	R	0.741301	0.94191	0.420642	0.701285	0.262928	0.971946	0.677609	0.480521	0.710026	0.247311	-0.5892	-0.5533	-0.0359	0.4528	0.940616	FALSE
SOX10_Y171_Q174P_YF	KDHPDYKFPPR	SOX10_Y171_YF	KDHPDYKFQPR	Q	3	P	0.838772	0.836436	0.674906	0.783371	0.0939409	0.971946	0.677609	0.480521	0.710026	0.247311	-0.3595	-0.5533	0.1938	0.3112	0.567316	FALSE
SOX11_Y113_Y116C	KHMADYPDCKY	SOX11_Y113	KHMADYPDYKY	Y	3	C	1.31863	0	3.44202	1.58688	1.73662	0.753502	0.65764	1.13114	0.847427	0.250334	1.091	-0.2784	1.37	0.5985	0.106116	FALSE
SOX11_Y113_Y116C_YF	KHMADYPDCKF	SOX11_Y113_YF	KHMADYPDFKF	F	3	C	1.00957	0.776505	0.791526	0.859202	0.130443	0.539704	0.50331	1.11255	0.71852	0.341721	-0.2295	-0.5755	0.346	0.3856	0.420312	FALSE
SOX11_Y116_Y116C	ADYPDCKYRPR	SOX11_Y116	ADYPDYKYRPR	Y	0	C	0.806921	0.416897	1.17441	0.79941	0.378813	1.38888	0.566755	1.57912	1.17825	0.538047	-0.4466	0.1046	-0.5512	0.6379	0.436292	FALSE
SOX11_Y116_Y116C_YF	ADFPDCKFRPR	SOX11_Y116_YF	ADFPDYKFRPR	Y	0	C	1.05378	0.730273	1.20476	0.99627	0.242416	0.890965	0.514978	0.224887	0.54361	0.333961	-0.03639	-1.092	1.056	0.6163	0.161859	FALSE
SOX9_Y172_H169P	KDPPDYKYQPR	SOX9_Y172	KDHPDYKYQPR	H	-3	P	1.10011	0.759203	1.202	1.02044	0.231903	1.03344	0.79937	0.478446	0.770417	0.278626	0.001883	-0.4464	0.4483	0.3846	0.308517	FALSE
SOX9_Y172_H169Q	KDQPDYKYQPR	SOX9_Y172	KDHPDYKYQPR	H	-3	Q	0.885156	0.702069	0.737184	0.774803	0.0971679	1.03344	0.79937	0.478446	0.770417	0.278626	-0.3754	-0.4464	0.07099	0.3421	0.845736	FALSE
SOX9_Y172_K173E	KDHPDYEYQPR	SOX9_Y172	KDHPDYKYQPR	K	1	E	1.01132	0.29852	0.757022	0.688954	0.361242	1.03344	0.79937	0.478446	0.770417	0.278626	-0.7098	-0.4464	-0.2634	0.6234	0.694353	FALSE
SOX9_Y172_P170L	KDHLDYKYQPR	SOX9_Y172	KDHPDYKYQPR	P	-2	L	1.4343	0.626209	1.22562	1.09537	0.419493	1.03344	0.79937	0.478446	0.770417	0.278626	0.04619	-0.4464	0.4926	0.491	0.37252	FALSE
SOX9_Y172_P170R	KDHRDYKYQPR	SOX9_Y172	KDHPDYKYQPR	P	-2	R	1.16928	1.03523	1.04309	1.08253	0.0752283	1.03344	0.79937	0.478446	0.770417	0.278626	0.1121	-0.4464	0.5585	0.3315	0.167298	FALSE
SOX9_Y172_H169P_YF	KDPPDYKFQPR	SOX9_Y172_YF	KDHPDYKFQPR	H	-3	P	0.873302	0.56799	0.931675	0.790989	0.195316	0.971946	0.677609	0.480521	0.710026	0.247311	-0.3712	-0.5533	0.1821	0.3692	0.64771	FALSE
SOX9_Y172_H169Q_YF	KDQPDYKFQPR	SOX9_Y172_YF	KDHPDYKFQPR	H	-3	Q	1.20624	0.982376	0.29838	0.829	0.472967	0.971946	0.677609	0.480521	0.710026	0.247311	-0.5	-0.5533	0.05331	0.6934	0.942403	FALSE
SOX9_Y172_K173E_YF	KDHPDYEFQPR	SOX9_Y172_YF	KDHPDYKFQPR	K	1	E	1.00448	0.840992	0.344202	0.729893	0.343875	0.971946	0.677609	0.480521	0.710026	0.247311	-0.594	-0.5533	-0.04073	0.5609	0.945597	FALSE
SOX9_Y172_P170L_YF	KDHLDYKFQPR	SOX9_Y172_YF	KDHPDYKFQPR	P	-2	L	0.918531	0.616727	0.51955	0.684936	0.208052	0.971946	0.677609	0.480521	0.710026	0.247311	-0.5882	-0.5533	-0.0349	0.3813	0.931466	FALSE
SOX9_Y172_P170R_YF	KDHRDYKFQPR	SOX9_Y172_YF	KDHPDYKFQPR	P	-2	R	1.05014	0.957902	1.12481	1.04428	0.0836073	0.971946	0.677609	0.480521	0.710026	0.247311	0.05941	-0.5533	0.6127	0.301	0.111497	FALSE
SPAST_Y604_W607C	QTLEAYIRCNK	SPAST_Y604	QTLEAYIRWNK	W	3	C	0.902632	0.439086	0.535929	0.625882	0.244515	1.96261	1.00387	1.87747	1.61465	0.530658	-0.745	0.629	-1.374	0.44	0.035423	FALSE
SPATA16_Y290_M286V	AVIADYMFWLG	SPATA16_Y290	AMIADYMFWLG	M	-4	V	1.02077	1.35901	1.81159	1.39712	0.396788	0.953008	1.00494	1.55053	1.16949	0.331009	0.4432	0.1901	0.253	0.3264	0.481537	FALSE
SPATA17_Y83_M86V	TVQVAYYTVMM	SPATA17_Y83	TVQVAYYTMMM	M	3	V	0.789643	0.671019	0.976684	0.812449	0.154103	1.04891	0.331057	1.17753	0.8525	0.456139	-0.3168	-0.4301	0.1133	0.605	0.860592	FALSE
SPATA17_Y83_M86V_YF	TVQVAYFTVMM	SPATA17_Y83_YF	TVQVAYFTMMM	M	3	V	0.698097	0.394347	0.859168	0.650537	0.236032	0.718865	0.418419	0.974511	0.703932	0.278346	-0.6933	-0.5901	-0.1032	0.4899	0.84351	FALSE
SPATA17_Y84_M86V	VQVAYYTVMMN	SPATA17_Y84	VQVAYYTMMMN	M	2	V	1.13424	0.659528	1.06358	0.95245	0.256127	1.24427	1.45454	1.96997	1.55626	0.373391	-0.1099	0.6113	-0.7213	0.3142	0.083365	FALSE
SPATA17_Y84_M86V_YF	VQVAFYTVMMN	SPATA17_Y84_YF	VQVAFYTMMMN	M	2	V	0.675797	0.681127	0.71421	0.690378	0.0208104	0.659314	0.634324	1.14734	0.81366	0.289246	-0.535	-0.3531	-0.1818	0.2773	0.547768	FALSE
SPATA18_Y229_S227P	EAMPDYKKQLR	SPATA18_Y229	EAMSDYKKQLR	S	-2	P	0.792199	0.689012	0.466622	0.649278	0.166386	0.733202	0.524174	1.88963	1.049	0.735468	-0.6577	-0.1538	-0.5039	0.5992	0.447704	FALSE
SPEM2_Y104_S108A	SRPTQYSSFAC	SPEM2_Y104	SRPTQYSSFSC	S	4	A	1.74787	2.22774	2.56237	2.17933	0.409405	1.78193	1.70976	2.82819	2.10663	0.625936	1.106	1.036	0.07052	0.2831	0.81557	FALSE
SPEN_Y632_S635R	NQDRTYYERVR	SPEN_Y632	NQDRTYYESVR	S	3	R	1.36116	1.02433	0.724636	1.03671	0.318445	1.03606	1.21043	0.641557	0.962683	0.291448	0.004948	-0.1046	0.1095	0.3809	0.788007	FALSE
SPEN_Y632_S635R_YF	NQDRTYFERVR	SPEN_Y632_YF	NQDRTYFESVR	S	3	R	0.927923	0.510552	0.202224	0.5469	0.364212	0.640476	0.553601	0.98648	0.726852	0.229001	-1.128	-0.5052	-0.6228	0.6866	0.415729	FALSE
SPEN_Y633_S635R	QDRTYYERVRT	SPEN_Y633	QDRTYYESVRT	S	2	R	2.33345	2.43005	1.35173	2.03841	0.596644	1.79222	1.88289	0.947601	1.5409	0.51581	0.9794	0.559	0.4204	0.4198	0.373239	FALSE
SPEN_Y633_S635R_YF	QDRTFYERVRT	SPEN_Y633_YF	QDRTFYESVRT	S	2	R	2.47579	6.47273	4.43477	4.4611	1.9986	2.50539	2.08184	2.58101	2.38941	0.269037	2.05	1.25	0.8001	0.4148	0.125954	FALSE
SPINK5_Y440_R441H	ELCSEYHKSRK	SPINK5_Y440	ELCSEYRKSRK	R	1	H	1.06878	0.532193	0.437516	0.679497	0.340438	1.17797	0.532892	0.466547	0.725804	0.392993	-0.6689	-0.5906	-0.07831	0.5717	0.89768	FALSE
SPINT2_Y163_Y163C	CNNFICGGCRG	SPINT2_Y163	CNNFIYGGCRG	Y	0	C	0.780567	0.736782	0.753193	0.756847	0.0221201	1.07724	0.864591	1.00943	0.983753	0.108624	-0.4023	-0.02968	-0.3727	0.09718	0.01854	FALSE
SPP1_Y225_Q229K	RGKDSYETSKL	SPP1_Y225	RGKDSYETSQL	Q	4	K	0.616315	0.962973	0.162232	0.580507	0.40157	0.606569	0.425645	0.111482	0.381232	0.250513	-1.126	-1.706	0.5807	1.072	0.616863	FALSE
SPP1_Y225_S224N	RGKDNYETSQL	SPP1_Y225	RGKDSYETSQL	S	-1	N	0.659314	0.452467	0.293908	0.468563	0.183234	0.606569	0.425645	0.111482	0.381232	0.250513	-1.171	-1.706	0.5357	0.8169	0.547774	FALSE
SPRED3_Y72_V71I	KPGLIYNKVNP	SPRED3_Y72	KPGLVYNKVNP	V	-1	I	1.07497	0.643215	2.61109	1.44309	1.03429	1.23395	0.562797	0.566272	0.787671	0.386488	0.2841	-0.4488	0.7329	0.7	0.354163	FALSE
SPRR3_Y146_L149V	VPVPGYTKVPE	SPRR3_Y146	VPVPGYTKLPE	L	3	V	0.811882	0.606678	0.325872	0.581477	0.243983	0.443852	0.590937	0.299609	0.444799	0.145666	-0.8798	-1.223	0.3434	0.4812	0.514794	FALSE
SPTB_Y474_V478L	TDTAAYEERLR	SPTB_Y474	TDTAAYEERVR	V	4	L	1.04715	1.16296	0.561238	0.923781	0.319267	0.559418	0.71102	0.760868	0.677102	0.104921	-0.183	-0.5748	0.3918	0.3546	0.331249	FALSE
SPTBN2_Y477_R480W	TDIVAYSGWVQ	SPTBN2_Y477	TDIVAYSGRVQ	R	3	W	1.22514	1.36474	1.00514	1.19834	0.18129	#DIV/0!	#DIV/0!	#DIV/0!	#DIV/0!	#DIV/0!	0.2497					#DIV/0!
SPTBN2_Y834_E835K	TLERHYKELQA	SPTBN2_Y834	TLERHYEELQA	E	1	K	0.593976	0.555392	0.628356	0.592575	0.0365023	0.659314	0.547605	0.351662	0.519527	0.155736	-0.7568	-0.9925	0.2357	0.2739	0.437883	FALSE
SPTLC2_Y178_A182P	MGSYNYLGFPR	SPTLC2_Y178	MGSYNYLGFAR	A	4	P	1.85096	1.77971	2.131	1.92056	0.185698	1.88027	4.52895	3.68619	3.36514	1.35322	0.9372	1.657	-0.7203	0.391	0.139263	FALSE
SPTLC2_Y178_R183W	MGSYNYLGFAW	SPTLC2_Y178	MGSYNYLGFAR	R	5	W	0.836821	0.645832	1.05221	0.844955	0.203312	1.88027	4.52895	3.68619	3.36514	1.35322	-0.2715	1.657	-1.929	0.4336	0.011263	TRUE
SPTLC2_Y178_A182P_YF	MGSFNYLGFPR	SPTLC2_Y178_YF	MGSFNYLGFAR	A	4	P	1.18077	0.76592	1.15733	1.03467	0.233043	2.19534	1.2276	1.3061	1.57635	0.537497	0.02193	0.6052	-0.5833	0.3348	0.156482	FALSE
SPTLC2_Y178_R183W_YF	MGSFNYLGFAW	SPTLC2_Y178_YF	MGSFNYLGFAR	R	5	W	0.388826	0.329176	1.08406	0.600686	0.419672	2.19534	1.2276	1.3061	1.57635	0.537497	-0.9498	0.6052	-1.555	0.5998	0.060516	FALSE
SQOR_Y259_I264T	NLTVNYKKNLT	SQOR_Y259	NLTVNYKKNLI	I	5	T	0.610111	0.622409	0.213827	0.482116	0.232426	0.757181	0.375119	0.697291	0.609864	0.205489	-1.207	-0.7787	-0.4288	0.6012	0.515104	FALSE
SQSTM1_Y148_V153I	SVCPDYDLCSI	SQSTM1_Y148	SVCPDYDLCSV	V	5	I	0.604371	0.893504	0.700955	0.732943	0.147197	1.55838	1.04283	0.608337	1.06985	0.475597	-0.4672	-0.005503	-0.4617	0.4261	0.339568	FALSE
SQSTM1_Y383_A381V	KEAVLYPHLPP	SQSTM1_Y383	KEAALYPHLPP	A	-2	V	0.819315	0.688126	0.4654	0.657613	0.178919	0.583393	1.2466	0.293478	0.707824	0.488593	-0.6434	-0.7427	0.09931	0.6491	0.885816	FALSE
SQSTM1_Y383_P387L	KEAALYPHLLP	SQSTM1_Y383	KEAALYPHLPP	P	4	L	0.803937	0.680106	0.451362	0.645135	0.17887	0.583393	1.2466	0.293478	0.707824	0.488593	-0.6729	-0.7427	0.06983	0.6514	0.919798	FALSE
SQSTM1_Y433_T430P	LDPIQYSKHPP	SQSTM1_Y433	LDTIQYSKHPP	T	-3	P	0.645578	1.10801	0.759984	0.837856	0.240848	0.837507	1.11413	0.362318	0.77132	0.380253	-0.2931	-0.5215	0.2284	0.5383	0.693152	FALSE
SRA1_Y35_Q32E	PPEFSYGLQTQ	SRA1_Y35	PPQFSYGLQTQ	Q	-3	E	0.824142	0.450605	0.527008	0.600585	0.197339	0.759887	0.441635	0.430253	0.543925	0.187115	-0.7844	-0.9307	0.1463	0.3737	0.715477	FALSE
SRC_Y232_A237T	QQLVAYYSKHT	SRC_Y232	QQLVAYYSKHA	A	5	T	0.531705	0.904738	2.98912	1.47519	1.32431	0.890074	0.705058	0.301932	0.632354	0.300736	0.1747	-0.8	0.9746	0.8759	0.328176	FALSE
SRC_Y232_A237T_YF	QQLVAYFSKHT	SRC_Y232_YF	QQLVAYFSKHA	A	5	T	1.05718	0.594596	1.58911	1.0803	0.497662	0.659314	0.600417	0.836904	0.698878	0.123108	-0.0005269	-0.5313	0.5307	0.4354	0.289844	FALSE
SRC_Y522_E527K	AFLEDYFTSTK	SRC_Y522	AFLEDYFTSTE	E	5	K	1.18453	1.01839	1.00197	1.06829	0.100997	1.32805	0.66848	0.879067	0.958531	0.336887	0.09115	-0.1192	0.2104	0.2979	0.519054	FALSE
SRC_Y530_E527K	STKPQYQPGEN	SRC_Y530	STEPQYQPGEN	E	-3	K	1.55231	0.703838	1.0101	1.08875	0.429668	0.778672	0.905615	0.450997	0.711762	0.234579	0.04741	-0.5509	0.5983	0.4496	0.254013	FALSE
SRD5A2_Y91_V89L	LFCLHYFHRTF	SRD5A2_Y91	LFCVHYFHRTF	V	-2	L	1.81311	1.13237	1.90217	1.61588	0.421099	1.09165	0.979377	1.18147	1.08417	0.101255	0.6552	0.1123	0.5428	0.2513	0.096891	FALSE
SRPK2_Y427_T426P	ESDYPYSSSYE	SRPK2_Y427	ESDYTYSSSYE	T	-1	P	0.509869	0.452247	0.223486	0.395201	0.151475	0.71075	0.847299	0.643299	0.733783	0.103932	-1.426	-0.456	-0.9701	0.3889	0.067182	FALSE
SRPK2_Y427_T426P_YF	ESDFPYSSSFE	SRPK2_Y427_YF	ESDFTYSSSFE	T	-1	P	0.627918	0.711972	0.288626	0.542839	0.22413	0.712059	0.595222	0.932281	0.746521	0.171151	-0.9847	-0.4465	-0.5382	0.4487	0.296552	FALSE
SRRM4_Y549_R547S	SASSSYSRSRS	SRRM4_Y549	SASRSYSRSRS	R	-2	S	0.642831	0.852781	0.418059	0.63789	0.217403	0.459662	0.794208	0.0980711	0.450647	0.348156	-0.7085	-1.601	0.8928	0.9517	0.401331	FALSE
SRRT_Y798_Q793K	KGLMPYGQPRP	SRRT_Y798	QGLMPYGQPRP	Q	-5	K	0.753502	1.39161	0.814097	0.986404	0.352227	0.764621	0.765179	0.430253	0.653351	0.193209	-0.0761	-0.6634	0.5873	0.3924	0.208881	FALSE
SSX7_Y48_L43S	SEKISYVYMKR	SSX7_Y48	LEKISYVYMKR	L	-5	S	4.29524	5.18499	2.13327	3.87117	1.56943	3.38448	4.58442	2.18472	3.38454	1.19985	1.857	1.694	0.1623	0.4983	0.760894	FALSE
SSX7_Y48_L43S_YF	SEKISYVFMKR	SSX7_Y48_YF	LEKISYVFMKR	L	-5	S	1.09553	1.2735	0.350078	0.906369	0.489912	1.03018	0.918683	0.543477	0.830779	0.25498	-0.3446	-0.3197	-0.02488	0.6532	0.971435	FALSE
ST3GAL5_Y99_H104R	MKKMHYVDPDR	ST3GAL5_Y99	MKKMHYVDPDH	H	5	R	0.846283	0.772052	0.662119	0.760151	0.0926574	0.779973	0.8978	0.338391	0.672055	0.294905	-0.403	-0.6924	0.2895	0.4513	0.556163	FALSE
ST3GAL6_Y306_A311T	MNKNAYHNVTT	ST3GAL6_Y306	MNKNAYHNVTA	A	5	T	1.06833	0.848168	0.201554	0.706018	0.450534	0.84292	0.532628	0.154777	0.510108	0.344624	-0.8177	-1.282	0.4647	1.049	0.680582	FALSE
STAM_Y371_E366K	KALSLYTKLMN	STAM_Y371	EALSLYTKLMN	E	-5	K	3.02608	3.94885	2.32526	3.10006	0.81432	1.26965	1.94558	1.00334	1.40619	0.48573	1.599	0.4365	1.162	0.3561	0.030975	TRUE
STAMBP_Y36_R38C	IPPRRYFCSGV	STAMBP_Y36	IPPRRYFRSGV	R	2	C	0.819842	0.442135	0.601763	0.621247	0.189606	0.332381	1.05442	0.190217	0.525672	0.463391	-0.7323	-1.302	0.5701	0.7716	0.501046	FALSE
STARD8_Y330_R327Q	WSQAMYPDLGP	STARD8_Y330	WSRAMYPDLGP	R	-3	Q	1.02938	0.607842	0.659743	0.765655	0.229862	0.909564	0.571413	1.31752	0.932833	0.373597	-0.4255	-0.1821	-0.2434	0.4211	0.594242	FALSE
STAT1_Y170_C174R	DLQDEYDFKRK	STAT1_Y170	DLQDEYDFKCK	C	4	R	0.762185	0.768955	0.513616	0.681585	0.145505	0.707389	0.474013	0.50115	0.560851	0.127629	-0.5774	-0.8577	0.2804	0.2636	0.347474	FALSE
STAT1_Y170_D165G	GLQDEYDFKCK	STAT1_Y170	DLQDEYDFKCK	D	-5	G	0.988971	0.729981	0.50115	0.740034	0.244066	0.707389	0.474013	0.50115	0.560851	0.127629	-0.4889	-0.8577	0.3688	0.3363	0.334366	FALSE
STAT1_Y170_D165H	HLQDEYDFKCK	STAT1_Y170	DLQDEYDFKCK	D	-5	H	0.563607	0.457381	0.420289	0.480426	0.0743861	0.707389	0.474013	0.50115	0.560851	0.127629	-1.069	-0.8577	-0.2111	0.2201	0.391924	FALSE
STAT1_Y170_Y170N	DLQDENDFKCK	STAT1_Y170	DLQDEYDFKCK	Y	0	N	0.717919	0.524694	0.683228	0.641947	0.103015	0.707389	0.474013	0.50115	0.560851	0.127629	-0.6527	-0.8577	0.205	0.2288	0.420876	FALSE
STAT1_Y203_K201M	LLKMMYLMLDN	STAT1_Y203	LLKKMYLMLDN	K	-2	M	1.22987	0.942984	1.999	1.39062	0.546049	1.48346	1.12008	1.11008	1.23787	0.212742	0.4044	0.2944	0.11	0.3458	0.766411	FALSE
STAT1_Y203_K201N	LLKNMYLMLDN	STAT1_Y203	LLKKMYLMLDN	K	-2	N	2.57293	3.73681	4.33014	3.54663	0.893909	1.48346	1.12008	1.11008	1.23787	0.212742	1.793	0.2944	1.499	0.2623	0.004641	TRUE
STAT1_Y203_M202I	LLKKIYLMLDN	STAT1_Y203	LLKKMYLMLDN	M	-1	I	0.912051	0.70421	1.6852	1.10049	0.51693	1.48346	1.12008	1.11008	1.23787	0.212742	0.03806	0.2944	-0.2563	0.3978	0.554368	FALSE
STAT1_Y203_M202V	LLKKVYLMLDN	STAT1_Y203	LLKKMYLMLDN	M	-1	V	0.781144	1.07594	0.521087	0.792722	0.277605	1.48346	1.12008	1.11008	1.23787	0.212742	-0.3971	0.2944	-0.6915	0.3323	0.105953	FALSE
STAT1_Y668_K673R	PLKYLYPNIDR	STAT1_Y668	PLKYLYPNIDK	K	5	R	0.867518	0.747765	0.341005	0.652096	0.275986	0.863928	0.724187	0.615941	0.734685	0.124327	-0.7255	-0.4586	-0.2669	0.441	0.577692	FALSE
STAT1_Y668_K673R_YF	PLKFLYPNIDR	STAT1_Y668_YF	PLKFLYPNIDK	K	5	R	1.01894	0.824229	0.556417	0.799862	0.232222	0.817549	0.624611	0.498187	0.646783	0.160831	-0.3659	-0.6583	0.2924	0.3287	0.423932	FALSE
STAT1_Y701_L706S	PKGTGYIKTES	STAT1_Y701	PKGTGYIKTEL	L	5	S	0.653581	0.354704	0.273051	0.427112	0.200332	0.708152	1.1587	0.813006	0.893286	0.235758	-1.327	-0.1947	-1.133	0.4289	0.057545	FALSE
STAT1_Y701_Y701C	PKGTGCIKTEL	STAT1_Y701	PKGTGYIKTEL	Y	0	C	0.61536	0.57935	0.994599	0.729769	0.230055	0.708152	1.1587	0.813006	0.893286	0.235758	-0.4986	-0.1947	-0.3039	0.325	0.402608	FALSE
STAT3_Y640_V637L	QSLEPYTKQQL	STAT3_Y640	QSVEPYTKQQL	V	-3	L	0.851922	0.486953	0.33548	0.558118	0.265474	0.600145	0.344851	1.00069	0.648561	0.330588	-0.9484	-0.7572	-0.1912	0.5913	0.762668	FALSE
STAT3_Y640_V637M	QSMEPYTKQQL	STAT3_Y640	QSVEPYTKQQL	V	-3	M	0.796001	0.88676	0.870957	0.851239	0.048486	0.600145	0.344851	1.00069	0.648561	0.330588	-0.234	-0.7572	0.5232	0.4464	0.306199	FALSE
STK11_Y156_F157S	CQAHGYSCQLI	STK11_Y156	CQAHGYFCQLI	F	1	S	0.732571	0.895971	0.911456	0.846666	0.0991123	0.950483	1.16761	1.38993	1.16934	0.219727	-0.2471	0.2084	-0.4555	0.188	0.072553	FALSE
STK11_Y156_L160P	CQAHGYFCQPI	STK11_Y156	CQAHGYFCQLI	L	4	P	1.0549	0.583161	0.7971	0.811721	0.23621	0.950483	1.16761	1.38993	1.16934	0.219727	-0.3427	0.2084	-0.5511	0.2934	0.133563	FALSE
STK11_Y166_G163D	IDDLEYLHSQG	STK11_Y166	IDGLEYLHSQG	G	-3	D	0.814762	0.594259	0.301932	0.570318	0.257252	0.591109	0.559599	0.560461	0.57039	0.0179486	-0.9247	-0.8105	-0.1142	0.4233	0.800579	FALSE
STK11_Y166_G171S	IDGLEYLHSQS	STK11_Y166	IDGLEYLHSQG	G	5	S	0.8705	0.869025	0.126712	0.622079	0.429001	0.591109	0.559599	0.560461	0.57039	0.0179486	-1.128	-0.8105	-0.3172	0.9267	0.749359	FALSE
STK11_Y166_Q170P	IDGLEYLHSPG	STK11_Y166	IDGLEYLHSQG	Q	4	P	0.580824	0.71371	0.378737	0.557757	0.168673	0.591109	0.559599	0.560461	0.57039	0.0179486	-0.8904	-0.8105	-0.07993	0.2705	0.782292	FALSE
STK11_Y36_Q37L	STEVIYLPRRK	STK11_Y36	STEVIYQPRRK	Q	1	L	0.64572	0.90464	0.208372	0.586244	0.351924	0.28441	0.772466	0.342839	0.466572	0.266519	-1.013	-1.244	0.2308	0.7785	0.781625	FALSE
STK11_Y362_T367M	EDDIIYTQDFM	STK11_Y362	EDDIIYTQDFT	T	5	M	0.857108	0.721732	0.371376	0.650072	0.25067	1.32468	0.404069	0.472966	0.733904	0.512783	-0.7073	-0.6606	-0.04669	0.6511	0.946267	FALSE
STK11_Y60_G56W	LWEGSYGKVKE	STK11_Y60	LGEGSYGKVKE	G	-4	W	0.753502	0.64476	2.22388	1.20738	0.881994	0.541579	0.933397	0.0852513	0.520076	0.424481	0.0372	-1.512	1.549	1.186	0.261596	FALSE
STK33_Y439_A437T	VPDTNYTSDEE	STK33_Y439	VPDANYTSDEE	A	-2	T	1.07783	0.648947	0.70652	0.811101	0.232785	1.6095	0.800968	0.913407	1.10796	0.437972	-0.339	0.07859	-0.4175	0.3829	0.336832	FALSE
STK33_Y439_D436E	VPEANYTSDEE	STK33_Y439	VPDANYTSDEE	D	-3	E	0.728997	0.474995	0.533714	0.579235	0.132979	1.6095	0.800968	0.913407	1.10796	0.437972	-0.812	0.07859	-0.8906	0.3598	0.068563	FALSE
STOML2_Y124_L129P	VEDPEYAVTQP	STOML2_Y124	VEDPEYAVTQL	L	5	P	0.863928	0.869025	0.265226	0.66606	0.347141	1.14043	0.939486	0.426257	0.835392	0.368292	-0.7761	-0.3769	-0.3992	0.716	0.606897	FALSE
STOX1_Y607_E608D	ESMLRYDVYGG	STOX1_Y607	ESMLRYEVYGG	E	1	D	0.613844	1.05053	0.194953	0.619775	0.427819	0.703268	0.674243	0.284487	0.553999	0.233855	-0.9972	-0.9634	-0.03389	0.8334	0.969514	FALSE
STOX1_Y607_E608D_YF	ESMLRYDVFGG	STOX1_Y607_YF	ESMLRYEVFGG	E	1	D	0.489881	0.553016	0.837013	0.626637	0.184906	0.527451	0.765774	0.447236	0.580154	0.16568	-0.7136	-0.8229	0.1093	0.3277	0.755424	FALSE
STOX1_Y610_E608D	LRYDVYGGENE	STOX1_Y610	LRYEVYGGENE	E	-2	D	0.675797	0.767975	0.582085	0.675286	0.0929462	0.659314	0.778843	0.243235	0.560464	0.281154	-0.5756	-1	0.4247	0.5368	0.473066	FALSE
STOX1_Y610_E608D_YF	LRFDVYGGENE	STOX1_Y610_YF	LRFEVYGGENE	E	-2	D	0.995985	0.623575	0.772945	0.797502	0.187415	0.727184	0.857438	0.94128	0.841967	0.107883	-0.3529	-0.2563	-0.09664	0.2235	0.687779	FALSE
STOX1_Y858_A863T	RIFDYYSARKT	STOX1_Y858	RIFDYYSARKA	A	5	T	0.953901	0.753155	0.839518	0.848858	0.100699	0.773426	0.790022	0.37917	0.647539	0.232563	-0.2431	-0.7033	0.4601	0.3617	0.272262	FALSE
STOX1_Y858_A863T_YF	RIFDFYSARKT	STOX1_Y858_YF	RIFDFYSARKA	A	5	T	0.791177	0.651768	1.27674	0.906562	0.328074	0.653152	0.472479	0.487404	0.537678	0.100281	-0.201	-0.911	0.71	0.3244	0.093847	FALSE
STRN3_Y474_N471S	TWSPKYTLRSH	STRN3_Y474	TWNPKYTLRSH	N	-3	S	0.912896	0.894336	1.68371	1.16365	0.450485	0.986001	0.447168	1.21533	0.882835	0.394338	0.153	-0.3	0.4531	0.5316	0.44211	FALSE
STX2_Y49_K54R	DKITQYVEEVR	STX2_Y49	DKITQYVEEVK	K	5	R	1.0343	0.606507	0.515971	0.718926	0.276847	0.769199	0.939965	0.545959	0.751708	0.197585	-0.5425	-0.447	-0.09545	0.3798	0.81395	FALSE
STX5_Y137_I138V	IEELTYVIKQD	STX5_Y137	IEELTYIIKQD	I	1	V	0.749043	0.624034	0.432294	0.60179	0.159542	0.984455	0.904495	0.448292	0.779081	0.289248	-0.769	-0.4416	-0.3274	0.4286	0.487552	FALSE
STXBP1_Y411_R406C	CIILLYIFLKN	STXBP1_Y411	RIILLYIFLKN	R	-5	C	2.74215	2.05406	0.426257	1.74082	1.1893	2.0512	1.39044	1.14416	1.5286	0.469036	0.4212	0.5688	-0.1476	0.8704	0.87359	FALSE
STXBP1_Y411_R406H	HIILLYIFLKN	STXBP1_Y411	RIILLYIFLKN	R	-5	H	2.67846	1.36021	1.11111	1.71659	0.842262	2.0512	1.39044	1.14416	1.5286	0.469036	0.6724	0.5688	0.1036	0.4568	0.831612	FALSE
STXBP2_Y401_R405Q	AAVPAYDKIQV	STXBP2_Y401	AAVPAYDKIRV	R	4	Q	0.847689	0.613429	0.176946	0.546021	0.340414	0.630648	0.714843	0.16469	0.503394	0.296331	-1.147	-1.251	0.1032	0.9665	0.920124	FALSE
STXBP2_Y401_R405W	AAVPAYDKIWV	STXBP2_Y401	AAVPAYDKIRV	R	4	W	#DIV/0!	#DIV/0!	2.89854	#DIV/0!	#DIV/0!	0.630648	0.714843	0.16469	0.503394	0.296331	1.535	-1.251	2.786	1.356	0.176226	#DIV/0!
SUCLG2_Y343_K347R	KEAQVYQAFRL	SUCLG2_Y343	KEAQVYQAFKL	K	4	R	0.872761	0.627371	0.122575	0.540902	0.382495	0.894783	0.54993	0.402576	0.615763	0.252621	-1.299	-0.7786	-0.5205	0.9375	0.608335	FALSE
SUGP2_Y985_D986G	PVRIAYGRPRG	SUGP2_Y985	PVRIAYDRPRG	D	1	G	0.578167	0.48718	0.453634	0.506327	0.0644368	0.629345	1.00624	0.65496	0.763515	0.210595	-0.9894	-0.4232	-0.5662	0.2403	0.077991	FALSE
SUMF1_Y344_A348P	SYCYRYRCAPR	SUMF1_Y344	SYCYRYRCAAR	A	4	P	0.37121	0.869025	0.649521	0.629919	0.249485	0.970656	0.649151	0.203549	0.607786	0.385223	-0.7516	-0.9876	0.236	0.7655	0.77322	FALSE
SUMF1_Y344_R345C	SYCYRYCCAAR	SUMF1_Y344	SYCYRYRCAAR	R	1	C	1.01798	0.47885	0.385356	0.627395	0.341472	0.970656	0.649151	0.203549	0.607786	0.385223	-0.8041	-0.9876	0.1835	0.798	0.829399	FALSE
SUMF1_Y344_R349Q	SYCYRYRCAAQ	SUMF1_Y344	SYCYRYRCAAR	R	5	Q	1.16878	1.15549	1.95169	1.42532	0.455895	0.970656	0.649151	0.203549	0.607786	0.385223	0.4661	-0.9876	1.454	0.7201	0.113666	FALSE
SUMF1_Y344_R349W	SYCYRYRCAAW	SUMF1_Y344	SYCYRYRCAAR	R	5	W	1.45782	1.49543	2.6794	1.87755	0.694679	0.970656	0.649151	0.203549	0.607786	0.385223	0.8488	-0.9876	1.836	0.7339	0.06661	FALSE
SUMF1_Y344_A348P_YF	SFCFRYRCAPR	SUMF1_Y344_YF	SFCFRYRCAAR	A	4	P	0.518032	0.510202	0.724636	0.58429	0.121606	0.327794	0.874019	0.246236	0.482683	0.341351	-0.7948	-1.275	0.4803	0.5775	0.452378	FALSE
SUMF1_Y344_R345C_YF	SFCFRYCCAAR	SUMF1_Y344_YF	SFCFRYRCAAR	R	1	C	0.964933	0.960873	0.367686	0.764497	0.343655	0.327794	0.874019	0.246236	0.482683	0.341351	-0.5175	-1.275	0.7576	0.7215	0.352975	FALSE
SUMF1_Y344_R349Q_YF	SFCFRYRCAAQ	SUMF1_Y344_YF	SFCFRYRCAAR	R	5	Q	1.63577	1.46541	2.9503	2.01716	0.812602	0.327794	0.874019	0.246236	0.482683	0.341351	0.9407	-1.275	2.216	0.636	0.02526	TRUE
SUMF1_Y344_R349W_YF	SFCFRYRCAAW	SUMF1_Y344_YF	SFCFRYRCAAR	R	5	W	1.43636	1.62745	1.68359	1.58246	0.129605	0.327794	0.874019	0.246236	0.482683	0.341351	0.6589	-1.275	1.934	0.5578	0.025646	FALSE
SVIL_Y185_V189A	GESKDYALHAG	SVIL_Y185	GESKDYALHVG	V	4	A	1.18528	0.789168	0.241545	0.738666	0.473892	0.632219	0.848234	0.354674	0.611709	0.247418	-0.7153	-0.7981	0.0828	0.7812	0.920694	FALSE
SYCN_Y108_L111M	FSAGTYPRMEE	SYCN_Y108	FSAGTYPRLEE	L	3	M	0.776154	0.736257	0.559946	0.690786	0.115053	0.630141	0.70054	0.506772	0.612484	0.0980835	-0.548	-0.7201	0.1721	0.2006	0.439157	FALSE
SYK_Y47_R45H	RQSHNYLGGFA	SYK_Y47	RQSRNYLGGFA	R	-2	H	1.30557	0.90817	1.1651	1.12628	0.201525	0.659314	0.630282	0.266077	0.518558	0.219136	0.1554	-1.059	1.214	0.4532	0.055238	FALSE
SYNE2_Y570_I574T	SDVCMYRKNTY	SYNE2_Y570	SDVCMYRKNIY	I	4	T	0.7759	0.477709	0.523786	0.592465	0.160521	0.771641	0.316466	0.442409	0.510172	0.235032	-0.7883	-1.07	0.2819	0.432	0.549721	FALSE
SYNE2_Y570_I574T_YF	SDVCMYRKNTF	SYNE2_Y570_YF	SDVCMYRKNIF	I	4	T	0.604371	0.928547	0.662302	0.73174	0.172884	1.06889	0.426466	0.724636	0.739997	0.321486	-0.476	-0.5327	0.05672	0.4279	0.900936	FALSE
SYNE2_Y575_I574T	YRKNTYNVKST	SYNE2_Y575	YRKNIYNVKST	I	-1	T	0.893737	0.915999	0.336171	0.715302	0.328526	0.715426	0.601075	0.426559	0.58102	0.145474	-0.6205	-0.8156	0.1951	0.5243	0.728659	FALSE
SYNE2_Y575_I574T_YF	FRKNTYNVKST	SYNE2_Y575_YF	FRKNIYNVKST	I	-1	T	0.862719	1.2275	0.836625	0.975614	0.218527	1.38044	0.629294	0.769926	0.926553	0.399316	-0.05822	-0.1934	0.1352	0.3834	0.742123	FALSE
SYNM_Y460_G462S	REVPVYISEDS	SYNM_Y460	REVPVYIGEDS	G	2	S	0.691475	0.775915	0.428866	0.632086	0.180986	0.910481	0.488826	0.475039	0.624782	0.247518	-0.7066	-0.7473	0.0407	0.4029	0.924395	FALSE
SYP_Y250_D248N	APGNAYGDAGY	SYP_Y250	APGDAYGDAGY	D	-2	N	0.434867	0.409323	0.715102	0.519764	0.169649	0.733813	0.822303	0.292454	0.61619	0.283833	-0.9913	-0.8342	-0.1571	0.5366	0.784252	FALSE
SYP_Y250_D248N_YF	APGNAYGDAGF	SYP_Y250_YF	APGDAYGDAGF	D	-2	N	0.465097	0.798372	0.652623	0.638697	0.167073	0.690898	0.500514	0.442651	0.544688	0.129885	-0.6816	-0.9026	0.2209	0.2973	0.498728	FALSE
SYP_Y278_D277E	GYQPEYGQPAG	SYP_Y278	GYQPDYGQPAG	D	-1	E	0.656276	0.71805	0.285544	0.55329	0.233923	0.90831	0.777548	0.418745	0.701534	0.25348	-0.9646	-0.5859	-0.3787	0.5438	0.524556	FALSE
SYP_Y278_D277E_YF	GFQPEYGQPAG	SYP_Y278_YF	GFQPDYGQPAG	D	-1	E	0.739897	1.26056	0.495523	0.831994	0.390747	0.552973	0.69522	0.30948	0.519224	0.195072	-0.3712	-1.024	0.6526	0.5225	0.279755	FALSE
SYP_Y73_E72Q	EVEFQYPFRLH	SYP_Y73	EVEFEYPFRLH	E	-1	Q	0.392783	0.421606	0.572808	0.462399	0.0966969	0.982507	1.04555	0.669501	0.899184	0.201393	-1.133	-0.18	-0.9527	0.2614	0.02188	FALSE
SYT1_Y365_D366E	VTVLDYEKIGK	SYT1_Y365	VTVLDYDKIGK	D	1	E	0.845912	0.838532	0.261917	0.648787	0.33506	0.975784	0.850403	0.503481	0.776556	0.244658	-0.8094	-0.4197	-0.3897	0.6325	0.571144	FALSE
SYT1_Y365_I368T	VTVLDYDKTGK	SYT1_Y365	VTVLDYDKIGK	I	3	T	0.390988	0.991231	0.150229	0.510816	0.433117	0.975784	0.850403	0.503481	0.776556	0.244658	-1.367	-0.4197	-0.9477	0.8379	0.321254	FALSE
SYT2_Y309_D307A	GLSAPYVKIHL	SYT2_Y309	GLSDPYVKIHL	D	-2	A	3.50795	3.58242	2.08283	3.05773	0.845108	1.2964	1.09822	0.823982	1.07287	0.237229	1.57	0.07679	1.493	0.3193	0.009472	TRUE
SYT2_Y309_P308L	GLSDLYVKIHL	SYT2_Y309	GLSDPYVKIHL	P	-1	L	0.74841	0.71789	0.331084	0.599128	0.232634	1.2964	1.09822	0.823982	1.07287	0.237229	-0.8303	0.07679	-0.9071	0.4276	0.101188	FALSE
SYT3_Y470_S474F	GFSDPYVKAFL	SYT3_Y470	GFSDPYVKASL	S	4	F	1.1108	0.611536	0.334447	0.685595	0.393439	0.911908	0.723378	0.76707	0.800785	0.0986836	-0.7127	-0.3276	-0.3851	0.5099	0.492133	FALSE
SYTL4_Y366_E367D	AFSLKYDQQTQ	SYTL4_Y366	AFSLKYEQQTQ	E	1	D	0.806539	0.760396	0.353622	0.640186	0.249241	0.744939	0.746132	0.517597	0.669556	0.131602	-0.735	-0.5991	-0.1359	0.4214	0.763246	FALSE
TACC3_Y684_E680K	FKEVVYQAMEE	TACC3_Y684	FEEVVYQAMEE	E	-4	K	1.17877	0.526489	1.27571	0.993656	0.407471	0.520511	0.913026	1.21483	0.882789	0.348146	-0.1123	-0.2642	0.1519	0.5435	0.793793	FALSE
TAF4_Y652_P651L	SSPQLYLVPFL	TAF4_Y652	SSPQPYLVPFL	P	-1	L	1.66237	1.39768	0.555885	1.20531	0.577782	1.6017	2.04876	1.32487	1.65845	0.365266	0.123	0.7067	-0.5837	0.5231	0.327036	FALSE
TARDBP_Y155_T153M	VRFMEYETQVK	TARDBP_Y155	VRFTEYETQVK	T	-2	M	0.53753	0.519229	1.81843	0.958395	0.744866	0.953067	0.691845	0.616226	0.753713	0.176738	-0.3262	-0.4331	0.1069	0.6237	0.872167	FALSE
TARSL2_Y457_L461F	LSPNMYNSKFW	TARSL2_Y457	LSPNMYNSKLW	L	4	F	0.69228	0.300816	0.465838	0.486311	0.196533	0.956651	0.758672	0.572696	0.762673	0.192009	-1.122	-0.4222	-0.6997	0.4079	0.161422	FALSE
TAS2R16_Y239_F240V	IVFTSYVLTIL	TAS2R16_Y239	IVFTSYFLTIL	F	1	V	0.811882	0.525578	0.586996	0.641485	0.15073	1.02971	0.494445	1.34058	0.954912	0.427997	-0.6658	-0.1837	-0.4821	0.4698	0.362867	FALSE
TAS2R16_Y239_V235M	IMFTSYFLTIL	TAS2R16_Y239	IVFTSYFLTIL	V	-4	M	1.26855	0.468592	1.15137	0.962837	0.432021	1.02971	0.494445	1.34058	0.954912	0.427997	-0.1824	-0.1837	0.001318	0.6281	0.998427	FALSE
TBC1D14_Y46_A43T	LSTPEYGPKLK	TBC1D14_Y46	LSAPEYGPKLK	A	-3	T	0.595303	0.74028	0.864196	0.73326	0.134584	0.91833	0.770154	0.305484	0.664656	0.319754	-0.4642	-0.7368	0.2726	0.5166	0.625628	FALSE
TBC1D14_Y46_L41V	VSAPEYGPKLK	TBC1D14_Y46	LSAPEYGPKLK	L	-5	V	0.885106	0.58907	0.527008	0.667062	0.191365	0.91833	0.770154	0.305484	0.664656	0.319754	-0.6212	-0.7368	0.1156	0.5424	0.841629	FALSE
TBCK_Y153_I151M	DFPMGYPSYLA	TBCK_Y153	DFPIGYPSYLA	I	-2	M	0.972968	1.20908	0.298638	0.826895	0.47247	0.894317	0.42233	0.284351	0.533666	0.319861	-0.5031	-1.073	0.5699	0.7924	0.511765	FALSE
TBCK_Y153_I151M_YF	DFPMGYPSFLA	TBCK_Y153_YF	DFPIGYPSFLA	I	-2	M	0.544943	0.612591	0.410817	0.522784	0.102696	0.544553	0.586366	0.604172	0.578364	0.0306048	-0.9554	-0.7913	-0.1641	0.1768	0.405847	FALSE
TBK1_Y153_S151F	DGQFVYKLTDF	TBK1_Y153	DGQSVYKLTDF	S	-2	F	0.749808	0.830229	0.739733	0.773256	0.049596	0.951415	0.724187	0.374531	0.683378	0.290599	-0.3729	-0.6514	0.2785	0.4027	0.527215	FALSE
TBK1_Y354_R357Q	NQELIYEGQRL	TBK1_Y354	NQELIYEGRRL	R	3	Q	0.492591	0.977653	0.65609	0.708778	0.246786	0.975784	0.693969	0.167224	0.612326	0.410417	-0.5541	-1.048	0.4935	0.8304	0.584338	FALSE
TBL1X_Y509_H504Y	YQEPVYSVAFS	TBL1X_Y509	HQEPVYSVAFS	H	-5	Y	0.544094	0.367664	0.669282	0.527013	0.151533	1.21003	0.645561	0.712249	0.855948	0.308455	-0.967	-0.282	-0.685	0.3788	0.144783	FALSE
TBL1X_Y509_Y509C	HQEPVCSVAFS	TBL1X_Y509	HQEPVYSVAFS	Y	0	C	0.483497	0.949864	0.338689	0.590683	0.319375	1.21003	0.645561	0.712249	0.855948	0.308455	-0.8949	-0.282	-0.6129	0.5192	0.303225	FALSE
TBL1X_Y509_H504Y_YF	FQEPVYSVAFS	TBL1X_Y509	HQEPVYSVAFS	H	-5	F	0.69968	0.77839	1.30032	0.92613	0.326439	1.21003	0.645561	0.712249	0.855948	0.308455	-0.1659	-0.282	0.116	0.3942	0.783164	FALSE
TBL1XR1_Y446_Y446C	HQEPVCSVAFS	TBL1XR1_Y446	HQEPVYSVAFS	Y	0	C	0.483497	0.949864	0.338689	0.590683	0.319375	1.21003	0.645561	0.712249	0.855948	0.308455	-0.8949	-0.282	-0.6129	0.5192	0.303225	FALSE
TBX15_Y159_H156N	DPNQQYYIAMD	TBX15_Y159	DPHQQYYIAMD	H	-3	N	0.867206	0.739595	0.276052	0.627618	0.311079	0.88301	0.949754	0.377671	0.736811	0.31281	-0.8326	-0.5529	-0.2797	0.6702	0.697852	FALSE
TBX15_Y159_H156N_YF	DPNQQYFIAMD	TBX15_Y159_YF	DPHQQYFIAMD	H	-3	N	0.651273	0.791587	0.21864	0.553833	0.298643	0.88218	0.641893	0.604814	0.709629	0.150579	-1.05	-0.5153	-0.5344	0.6018	0.424671	FALSE
TC2N_Y154_K151T	EVTRLYGSVCD	TC2N_Y154	EVKRLYGSVCD	K	-3	T	0.567231	0.392463	0.176825	0.37884	0.195559	1.0935	0.642041	0.494998	0.743512	0.311885	-1.556	-0.5083	-1.047	0.5996	0.155604	FALSE
TCF12_Y70_R74G	QPSPSYDSSGG	TCF12_Y70	QPSPSYDSSRG	R	4	G	1.85321	0.573556	0.50322	0.976661	0.759925	1.02893	0.500794	0.669601	0.733108	0.269734	-0.3009	-0.5117	0.2108	0.6698	0.768669	FALSE
TCTE3_Y87_R88I	KFANSYIMEPL	TCTE3_Y87	KFANSYRMEPL	R	1	I	0.723952	0.832815	0.588767	0.715178	0.122261	0.82771	0.9442	0.515347	0.762419	0.221756	-0.4981	-0.4373	-0.06072	0.3024	0.850668	FALSE
TDP1_Y497_H493R	PRIKTYMRPSP	TDP1_Y497	PHIKTYMRPSP	H	-4	R	1.28566	0.925091	0.63291	0.947888	0.326972	1.21973	0.76526	0.346565	0.777185	0.436705	-0.1366	-0.5427	0.4062	0.6067	0.539841	FALSE
TEC_Y360_S359I	TAGFIYEKWEI	TEC_Y360	TAGFSYEKWEI	S	-1	I	1.28059	0.998204	1.42827	1.23569	0.21852	0.784897	0.531071	0.787648	0.701205	0.147347	0.2895	-0.5356	0.8251	0.2429	0.027361	FALSE
TEK_Y897_Y897C	CEHRGCLYLAI	TEK_Y897	CEHRGYLYLAI	Y	0	C	0.915167	0.794231	0.549834	0.753077	0.186111	1.28662	0.790022	0.206024	0.760889	0.540888	-0.4411	-0.7519	0.3108	0.82	0.723933	FALSE
TEK_Y897_Y897F	CEHRGFLYLAI	TEK_Y897	CEHRGYLYLAI	Y	0	F	1.68662	0.944125	0.782278	1.13767	0.482237	1.28662	0.790022	0.206024	0.760889	0.540888	0.1056	-0.7519	0.8575	0.8577	0.374004	FALSE
TEK_Y897_Y897H	CEHRGHLYLAI	TEK_Y897	CEHRGYLYLAI	Y	0	H	1.5384	1.2504	1.03012	1.27297	0.25489	1.28662	0.790022	0.206024	0.760889	0.540888	0.3289	-0.7519	1.081	0.8077	0.251862	FALSE
TEK_Y897_Y897S	CEHRGSLYLAI	TEK_Y897	CEHRGYLYLAI	Y	0	S	0.880932	0.720332	0.431698	0.677654	0.227637	1.28662	0.790022	0.206024	0.760889	0.540888	-0.6227	-0.7519	0.1292	0.8475	0.886241	FALSE
TEK_Y897_Y897C_YF	CEHRGCLFLAI	TEK_Y897_YF	CEHRGYLFLAI	Y	0	C	0.978775	0.751589	1.19286	0.974409	0.220669	1.3376	1.82161	0.408431	1.18921	0.71818	-0.06284	-0.002325	-0.06051	0.6852	0.933875	FALSE
TEK_Y897_Y897F_YF	CEHRGFLFLAI	TEK_Y897_YF	CEHRGYLFLAI	Y	0	F	1.67454	1.04729	0.266666	0.996164	0.705328	1.3376	1.82161	0.408431	1.18921	0.71818	-0.3655	-0.002325	-0.3632	1.032	0.742599	FALSE
TEK_Y897_Y897H_YF	CEHRGHLFLAI	TEK_Y897_YF	CEHRGYLFLAI	Y	0	H	1.57576	0.814711	0.791117	1.06053	0.446359	1.3376	1.82161	0.408431	1.18921	0.71818	0.007457	-0.002325	0.009781	0.7332	0.989995	FALSE
TEK_Y897_Y897S_YF	CEHRGSLFLAI	TEK_Y897_YF	CEHRGYLFLAI	Y	0	S	0.864434	0.719391	0.432163	0.671996	0.219998	1.3376	1.82161	0.408431	1.18921	0.71818	-0.6319	-0.002325	-0.6296	0.7223	0.432626	FALSE
TEK_Y899_Y897C	HRGCLYLAIEY	TEK_Y899	HRGYLYLAIEY	Y	-2	C	0.799593	0.596389	0.296442	0.564142	0.253121	1.62003	0.50136	1.20773	1.10971	0.565739	-0.9408	-0.009256	-0.9316	0.6624	0.232315	FALSE
TEK_Y899_Y897F	HRGFLYLAIEY	TEK_Y899	HRGYLYLAIEY	Y	-2	F	0.724317	0.660459	0.924174	0.76965	0.137578	1.62003	0.50136	1.20773	1.10971	0.565739	-0.3925	-0.009256	-0.3833	0.5285	0.508501	FALSE
TEK_Y899_Y897H	HRGHLYLAIEY	TEK_Y899	HRGYLYLAIEY	Y	-2	H	0.659314	0.57935	0.724636	0.654433	0.0727661	1.62003	0.50136	1.20773	1.10971	0.565739	-0.6177	-0.009256	-0.6085	0.5169	0.304397	FALSE
TEK_Y899_Y897S	HRGSLYLAIEY	TEK_Y899	HRGYLYLAIEY	Y	-2	S	0.532523	0.260707	0.70954	0.500923	0.226079	1.62003	0.50136	1.20773	1.10971	0.565739	-1.115	-0.009256	-1.105	0.6655	0.172064	FALSE
TEK_Y899_Y897C_YF	HRGCLYLAIEF	TEK_Y899_YF	HRGFLYLAIEF	F	-2	C	0.681291	0.104283	0.16103	0.315535	0.318022	0.962945	0.719515	0.773488	0.818649	0.127845	-2.15	-0.3	-1.85	0.8281	0.089214	FALSE
TEK_Y899_Y897H_YF	HRGHLYLAIEF	TEK_Y899_YF	HRGFLYLAIEF	F	-2	H	0.706408	0.734176	0.724636	0.72174	0.0141089	0.962945	0.719515	0.773488	0.818649	0.127845	-0.4706	-0.3	-0.1707	0.1274	0.251574	FALSE
TEK_Y899_Y897S_YF	HRGSLYLAIEF	TEK_Y899_YF	HRGFLYLAIEF	F	-2	S	1.03606	0.392847	0.619967	0.682959	0.326203	0.962945	0.719515	0.773488	0.818649	0.127845	-0.6622	-0.3	-0.3622	0.4234	0.440509	FALSE
TEKT1_Y118_R119M	ETCLAYMEKRI	TEKT1_Y118	ETCLAYREKRI	R	1	M	0.536728	0.502568	1.28426	0.774518	0.441777	0.598765	0.831887	0.796586	0.742412	0.125649	-0.5098	-0.4445	-0.06528	0.4609	0.89422	FALSE
TEKT4_Y210_D213N	DKMEAYNINET	TEKT4_Y210	DKMEAYNIDET	D	3	N	0.686225	0.643722	0.663789	0.664578	0.0212623	0.937817	0.690108	0.42678	0.684901	0.255559	-0.59	-0.6187	0.02874	0.3316	0.935097	FALSE
TEKT5_Y195_H196R	ALECLYRREKR	TEKT5_Y195	ALECLYHREKR	H	1	R	0.578731	0.828289	0.245098	0.550706	0.292604	0.943326	0.423078	0.0735138	0.479972	0.437688	-1.03	-1.697	0.6672	1.205	0.60942	FALSE
TENM4_Y399_V396I	TDISLYPSGGT	TENM4_Y399	TDVSLYPSGGT	V	-3	I	0.810632	0.663743	0.373712	0.616029	0.222334	0.459522	1.21663	0.724636	0.800264	0.38418	-0.7714	-0.4345	-0.3369	0.5261	0.556791	FALSE
TERT_Y707_P704S	PPSELYFVKVD	TERT_Y707	PPPELYFVKVD	P	-3	S	0.73739	0.902883	0.396382	0.678885	0.258269	1.35159	1.12249	0.634057	1.03605	0.366496	-0.6406	-0.01865	-0.622	0.4854	0.269294	FALSE
TERT_Y949_S948R	SDYSRYARTSI	TERT_Y949	SDYSSYARTSI	S	-1	R	0.616038	0.624229	0.36475	0.535006	0.147503	0.776596	0.623702	0.511944	0.637414	0.132857	-0.9446	-0.6706	-0.274	0.3087	0.424936	FALSE
TERT_Y949_S948R_YF	SDFSRYARTSI	TERT_Y949_YF	SDFSSYARTSI	S	-1	R	0.775304	0.887713	1.04032	0.901112	0.133015	0.860139	1.21137	0.34405	0.805186	0.436262	-0.1607	-0.4933	0.3327	0.5558	0.581682	FALSE
TET2_Y819_S817T	RRNTPYSQTMK	TET2_Y819	RRNSPYSQTMK	S	-2	T	1.64828	1.20599	0.521385	1.12522	0.567775	0.294587	0.640334	0.353892	0.429604	0.18489	0.0172	-1.302	1.319	0.6	0.092865	FALSE
TEX37_Y25_D24N	SHMVNYQPYRK	TEX37_Y25	SHMVDYQPYRK	D	-1	N	0.739231	1.35653	0.676783	0.92418	0.375722	0.565126	0.378281	0.15194	0.365116	0.206908	-0.1864	-1.648	1.462	0.6433	0.085509	FALSE
TEX37_Y25_D24N_YF	SHMVNYQPFRK	TEX37_Y25_YF	SHMVDYQPFRK	D	-1	N	0.835432	0.712872	0.647992	0.732099	0.0951876	0.861266	0.585448	1.72027	1.05566	0.591862	-0.4579	-0.06841	-0.3895	0.4673	0.451437	FALSE
TEX37_Y28_D24N	VNYQPYRKHKY	TEX37_Y28	VDYQPYRKHKY	D	-4	N	0.583239	0.792794	0.93703	0.771021	0.177897	1.11902	1.07823	1.12237	1.10654	0.0245713	-0.4022	0.1458	-0.548	0.2012	0.052748	FALSE
TEX37_Y28_D24N_YF	VNFQPYRKHKF	TEX37_Y28_YF	VDFQPYRKHKF	D	-4	N	0.505687	0.719864	0.358766	0.528106	0.18159	0.771981	0.874048	0.962961	0.869663	0.0955653	-0.9789	-0.2073	-0.7716	0.3044	0.064319	FALSE
TEX45_Y396_Y396N	HLQQSNLPRGT	TEX45_Y396	HLQQSYLPRGT	Y	0	N	0.61608	0.891894	0.241545	0.583173	0.326421	0.514265	0.365905	0.493369	0.457846	0.080306	-0.9712	-1.143	0.1719	0.5818	0.782353	FALSE
TEX45_Y434_Y434N	LQRCKNSHMEP	TEX45_Y434	LQRCKYSHMEP	Y	0	N	0.723637	0.757611	1.34575	0.942334	0.349784	1.67576	0.71789	0.913672	1.10244	0.506065	-0.1462	0.04546	-0.1917	0.464	0.70067	FALSE
TF_Y593_P589S	KSVEEYANCHL	TF_Y593	KPVEEYANCHL	P	-4	S	0.75953	0.8981	0.688161	0.78193	0.106747	0.90584	0.785765	0.581445	0.757683	0.164011	-0.3637	-0.4243	0.06058	0.2194	0.796118	FALSE
TF_Y666_G671E	HDRNTYEKYLE	TF_Y666	HDRNTYEKYLG	G	5	E	1.24923	0.775915	1.37882	1.13465	0.317363	0.968367	1.08628	0.567107	0.873918	0.272169	0.1395	-0.2484	0.3879	0.3861	0.371869	FALSE
TF_Y666_G671E_YF	HDRNTYEKFLE	TF_Y666_YF	HDRNTYEKFLG	G	5	E	0.957068	0.700826	0.259775	0.639223	0.352705	0.936226	0.812958	0.642822	0.797336	0.147324	-0.8403	-0.3438	-0.4965	0.5889	0.446623	FALSE
TF_Y669_G671E	NTYEKYLEEEY	TF_Y669	NTYEKYLGEEY	G	2	E	0.698426	0.853644	0.2678	0.606623	0.303519	1.10105	0.830826	0.234314	0.722064	0.443488	-0.8823	-0.7407	-0.1416	0.8588	0.877011	FALSE
TF_Y669_G671E_YF	NTFEKYLEEEF	TF_Y669_YF	NTFEKYLGEEF	G	2	E	0.994122	0.627018	0.357789	0.659643	0.319418	0.82996	0.590937	0.547332	0.656076	0.152158	-0.7216	-0.6324	-0.08914	0.4645	0.857169	FALSE
TF_Y674_G671E	YLEEEYVKAVG	TF_Y674	YLGEEYVKAVG	G	-3	E	0.538061	0.572284	0.944223	0.684856	0.225269	0.394296	1.13872	0.831051	0.788023	0.374074	-0.5941	-0.4741	-0.12	0.5214	0.829287	FALSE
TF_Y674_G671E_YF	FLEEEYVKAVG	TF_Y674_YF	FLGEEYVKAVG	G	-3	E	0.706408	1.44837	0.648359	0.93438	0.446077	0.699446	1.01539	2.6606	1.45848	1.05299	-0.1974	0.306	-0.5034	0.6819	0.501314	FALSE
TFR2_Y23_V22I	SSQTIYQRVEG	TFR2_Y23	SSQTVYQRVEG	V	-1	I	0.926603	1.2218	0.54566	0.89802	0.338974	2.85444	2.15616	2.20178	2.40413	0.390649	-0.2316	1.253	-1.485	0.3652	0.015262	TRUE
TFRC_Y20_Y20H	GEPLSHTRFSL	TFRC_Y20	GEPLSYTRFSL	Y	0	H	0.817415	0.592517	0.514379	0.641437	0.157329	0.644662	0.620006	0.292734	0.519134	0.196456	-0.6683	-1.032	0.3634	0.4201	0.435731	FALSE
TG_Y234_C237Y	PEVSGYCHYAD	TG_Y234	PEVSGYCHCAD	C	3	Y	0.81665	0.583161	0.62908	0.676297	0.123699	0.639633	0.683823	0.323149	0.548868	0.196723	-0.5796	-0.9409	0.3613	0.3756	0.390555	FALSE
TG_Y234_C237Y_YF	PEVSGYCHFAD	TG_Y234	PEVSGYCHCAD	C	3	F	0.540161	0.769707	0.584035	0.631301	0.121854	0.639633	0.683823	0.323149	0.548868	0.196723	-0.6807	-0.9409	0.2602	0.3787	0.529744	FALSE
TGDS_Y302_N298D	TDDMRYPMKSE	TGDS_Y302	TNDMRYPMKSE	N	-4	D	0.680755	0.854778	0.343249	0.626261	0.260082	0.642692	0.786912	0.662777	0.69746	0.0781155	-0.7746	-0.5256	-0.249	0.4059	0.572753	FALSE
TGFB1_Y81_Y81H	AVLALHNSTRD	TGFB1_Y81	AVLALYNSTRD	Y	0	H	1.00074	0.588263	0.175315	0.588107	0.412715	0.635597	0.941443	0.0732345	0.550092	0.440375	-1.092	-1.504	0.4119	1.366	0.777945	FALSE
TGFB2_Y341_P338H	HEHKGYNANFC	TGFB2_Y341	HEPKGYNANFC	P	-3	H	0.858843	0.628211	0.452898	0.64665	0.2036	0.982507	0.780147	0.316065	0.692906	0.341679	-0.6777	-0.6818	0.004131	0.566	0.994526	FALSE
TGFBI_Y537_F540S	NREGVYTVSAP	TGFBI_Y537	NREGVYTVFAP	F	3	S	0.932762	0.776043	0.598709	0.769171	0.167133	0.597624	0.372439	0.576488	0.515517	0.124359	-0.4021	-0.9874	0.5853	0.2872	0.111224	FALSE
TGFBI_Y537_T538R	NREGVYRVFAP	TGFBI_Y537	NREGVYTVFAP	T	1	R	0.603202	0.929763	0.787779	0.773581	0.163743	0.597624	0.372439	0.576488	0.515517	0.124359	-0.3928	-0.9874	0.5946	0.2849	0.105146	FALSE
TGFBI_Y537_V539D	NREGVYTDFAP	TGFBI_Y537	NREGVYTVFAP	V	2	D	1.04548	0.770022	0.966182	0.927229	0.141802	0.597624	0.372439	0.576488	0.515517	0.124359	-0.1208	-0.9874	0.8666	0.2561	0.027675	FALSE
TGFBR2_Y336_Y336N	GNLQENLTRHV	TGFBR2_Y336	GNLQEYLTRHV	Y	0	N	1.06289	0.31734	0.423011	0.601082	0.403416	0.805228	0.758421	0.413515	0.659055	0.213927	-0.9364	-0.6618	-0.2746	0.6091	0.675502	FALSE
TGM1_Y134_D132N	HHTNEYEYDEL	TGM1_Y134	HHTDEYEYDEL	D	-2	N	0.917868	0.618628	0.490883	0.675793	0.219158	0.677628	0.832815	0.736713	0.749052	0.0783259	-0.6143	-0.4221	-0.1923	0.2774	0.526323	FALSE
TGM1_Y134_Y134C	HHTDECEYDEL	TGM1_Y134	HHTDEYEYDEL	Y	0	C	1.04291	0.69522	0.555241	0.764458	0.251101	0.677628	0.832815	0.736713	0.749052	0.0783259	-0.4376	-0.4221	-0.01549	0.2798	0.958509	FALSE
TGM1_Y134_D132N_YF	HHTNEYEFDEL	TGM1_Y134_YF	HHTDEYEFDEL	D	-2	N	1.38683	0.663203	0.29838	0.782805	0.553995	0.329657	0.57935	4.28194	1.73032	2.2133	-0.6218	-0.09673	-0.5251	1.292	0.705243	FALSE
TGM1_Y134_Y134C_YF	HHTDECEFDEL	TGM1_Y134_YF	HHTDEYEFDEL	Y	0	C	0.809684	0.772466	0.301148	0.627766	0.283471	0.329657	0.57935	4.28194	1.73032	2.2133	-0.8028	-0.09673	-0.7061	1.215	0.592239	FALSE
TGM1_Y136_D132N	TNEYEYDELIV	TGM1_Y136	TDEYEYDELIV	D	-4	N	1.01276	0.89362	0.654336	0.853572	0.182537	1.04495	0.643304	0.593799	0.760684	0.247423	-0.252	-0.4416	0.1897	0.3162	0.580919	FALSE
TGM1_Y136_Y134C	TDECEYDELIV	TGM1_Y136	TDEYEYDELIV	Y	-2	C	0	0.869025	0	0.289675	0.501732	1.04495	0.643304	0.593799	0.760684	0.247423	-0.2025	-0.4416	0.2391	0.5095	0.685015	FALSE
TGM1_Y136_D132N_YF	TNEFEYDELIV	TGM1_Y136_YF	TDEFEYDELIV	D	-4	N	0.595509	1.0605	0.380741	0.678918	0.347473	1.38456	0.960501	0.230566	0.858542	0.583714	-0.6854	-0.5685	-0.1169	0.8975	0.90265	FALSE
TGM1_Y267_R264Q	DWQQEYVLNES	TGM1_Y267	DWRQEYVLNES	R	-3	Q	0.611796	1.06692	0.365127	0.681281	0.35602	0.725245	0.699834	0.682322	0.702467	0.0215825	-0.6897	-0.51	-0.1797	0.4474	0.708476	FALSE
TGM1_Y267_R264W	DWWQEYVLNES	TGM1_Y267	DWRQEYVLNES	R	-3	W	1.10532	0.303339	0.355731	0.58813	0.448665	0.725245	0.699834	0.682322	0.702467	0.0215825	-1.023	-0.51	-0.5126	0.5878	0.432403	FALSE
TGM1_Y267_S272P	DWRQEYVLNEP	TGM1_Y267	DWRQEYVLNES	S	5	P	0.835566	0.7041	0.709848	0.749838	0.0742983	0.725245	0.699834	0.682322	0.702467	0.0215825	-0.4199	-0.51	0.09004	0.08439	0.346149	FALSE
TGM1_Y312_R307G	GRGMPYGGRGD	TGM1_Y312	RRGMPYGGRGD	R	-5	G	0.74841	0.667014	0.528477	0.647967	0.111197	0.645578	0.821623	0.110071	0.525758	0.3706	-0.6408	-1.366	0.7253	0.9261	0.47729	FALSE
TGM1_Y312_R307W	WRGMPYGGRGD	TGM1_Y312	RRGMPYGGRGD	R	-5	W	0.834776	0.666649	0.716802	0.739409	0.0863134	0.645578	0.821623	0.110071	0.525758	0.3706	-0.442	-1.366	0.9241	0.9192	0.371613	FALSE
TGM1_Y312_R315C	RRGMPYGGCGD	TGM1_Y312	RRGMPYGGRGD	R	3	C	0.146514	1.56424	0	0.570253	0.863933	0.645578	0.821623	0.110071	0.525758	0.3706	-1.063	-1.366	0.3034	1.736	0.872406	FALSE
TGM1_Y312_R315H	RRGMPYGGHGD	TGM1_Y312	RRGMPYGGRGD	R	3	H	0.859106	1.19784	0.235017	0.763989	0.48841	0.645578	0.821623	0.110071	0.525758	0.3706	-0.6826	-1.366	0.6835	1.162	0.587917	FALSE
TGM1_Y312_R315L	RRGMPYGGLGD	TGM1_Y312	RRGMPYGGRGD	R	3	L	0.469761	0.620732	0.412293	0.500929	0.107658	0.645578	0.821623	0.110071	0.525758	0.3706	-1.019	-1.366	0.3474	0.9307	0.727912	FALSE
TGM1_Y365_L366P	EILLSYPRTGY	TGM1_Y365	EILLSYLRTGY	L	1	P	0.674919	0.88563	0.536419	0.698989	0.175846	1.07665	1.03632	1.30288	1.13862	0.143679	-0.547	0.1799	-0.7269	0.2327	0.035385	FALSE
TGM1_Y365_Y365D	EILLSDLRTGY	TGM1_Y365	EILLSYLRTGY	Y	0	D	0.795928	0.735328	0.354267	0.628508	0.239425	1.07665	1.03632	1.30288	1.13862	0.143679	-0.7566	0.1799	-0.9365	0.3855	0.072011	FALSE
TGM1_Y365_L366P_YF	EILLSYPRTGF	TGM1_Y365_YF	EILLSYLRTGF	L	1	P	1.06198	0.761807	0.664804	0.829531	0.207069	0.839127	1.11235	0.970438	0.973972	0.136647	-0.2982	-0.04757	-0.2507	0.2325	0.341654	FALSE
TGM1_Y365_Y365D_YF	EILLSDLRTGF	TGM1_Y365_YF	EILLSYLRTGF	Y	0	D	0.627918	0.681127	0.392344	0.56713	0.153689	0.839127	1.11235	0.970438	0.973972	0.136647	-0.8584	-0.04757	-0.8108	0.2744	0.041776	FALSE
TGM1_Y370_L366P	YPRTGYSVPYG	TGM1_Y370	YLRTGYSVPYG	L	-4	P	0.948272	1.05378	0.560774	0.854275	0.259596	1.91739	2.24562	0.763112	1.64204	0.778666	-0.2785	0.5721	-0.8506	0.5612	0.204189	FALSE
TGM1_Y370_V372I	YLRTGYSIPYG	TGM1_Y370	YLRTGYSVPYG	V	2	I	1.48035	3.19316	1.65268	2.10873	0.94309	1.91739	2.24562	0.763112	1.64204	0.778666	0.9886	0.5721	0.4165	0.5964	0.523393	FALSE
TGM1_Y370_Y365D	DLRTGYSVPYG	TGM1_Y370	YLRTGYSVPYG	Y	-5	D	1.02876	0.609842	0.511216	0.716605	0.274793	1.91739	2.24562	0.763112	1.64204	0.778666	-0.5469	0.5721	-1.119	0.5723	0.122223	FALSE
TGM1_Y370_L366P_YF	FPRTGYSVPFG	TGM1_Y370_YF	FLRTGYSVPFG	L	-4	P	1.53496	1.67598	0.9859	1.39895	0.364592	1.66369	1.99207	1.20625	1.62067	0.394671	0.4476	0.6664	-0.2188	0.3177	0.5288	FALSE
TGM1_Y370_V372I_YF	FLRTGYSIPFG	TGM1_Y370_YF	FLRTGYSVPFG	V	2	I	1.87342	1.3109	1.66916	1.61783	0.284749	1.66369	1.99207	1.20625	1.62067	0.394671	0.6785	0.6664	0.01206	0.2605	0.965302	FALSE
TGM1_Y370_Y365D_YF	DLRTGYSVPFG	TGM1_Y370_YF	FLRTGYSVPFG	F	-5	D	1.20654	0.949656	0.627297	0.927832	0.29024	1.66369	1.99207	1.20625	1.62067	0.394671	-0.1588	0.6664	-0.8252	0.3475	0.076457	FALSE
TGM2_Y219_R214H	HSSPVYVGRVV	TGM2_Y219	RSSPVYVGRVV	R	-5	H	1.30664	1.82215	0.523348	1.21738	0.653985	1.33661	1.70932	1.11954	1.38849	0.298292	0.1058	0.4516	-0.3459	0.5665	0.574486	FALSE
TGM4_Y440_E437Q	TYQYKYPEGSS	TGM4_Y440	TYEYKYPEGSS	E	-3	Q	0.645994	0.434512	0.6781	0.586202	0.132344	1.12591	0.5763	0.401012	0.701073	0.378211	-0.7978	-0.6474	-0.1504	0.4813	0.770357	FALSE
TGM4_Y440_E437Q_YF	TFQFKYPEGSS	TGM4_Y440_YF	TFEFKYPEGSS	E	-3	Q	1.14663	0.949242	0.592884	0.896253	0.280651	0.830247	0.430123	0.128482	0.462951	0.352033	-0.2106	-1.482	1.271	0.8375	0.203638	FALSE
TH_Y230_D227G	FSGQVYRQRRK	TH_Y230	FSDQVYRQRRK	D	-3	G	0.674298	0.521415	0.219833	0.471849	0.231251	0.515985	0.518914	0.301932	0.44561	0.124438	-1.231	-1.21	-0.02161	0.5534	0.970729	FALSE
TH_Y230_R233H	FSDQVYRQHRK	TH_Y230	FSDQVYRQRRK	R	3	H	0.825576	0.367965	0.424177	0.539239	0.249562	0.515985	0.518914	0.301932	0.44561	0.124438	-0.9854	-1.21	0.2242	0.443	0.639408	FALSE
TH_Y419_G414R	REVKAYGAGLL	TH_Y419	GEVKAYGAGLL	G	-5	R	0.74589	0.832045	0.749453	0.775796	0.0487455	0.493	0.429737	0.447957	0.456898	0.0325655	-0.3681	-1.132	0.7644	0.07804	0.000609	FALSE
THADA_Y701_V699I	SSQILYKLEQS	THADA_Y701	SSQVLYKLEQS	V	-2	I	0.717919	0.717383	0.163138	0.532813	0.320148	0.962807	0.853128	0.218062	0.677999	0.402075	-1.191	-0.827	-0.364	0.9896	0.731631	FALSE
THAP1_Y14_D17G	GCKNRYDKGKP	THAP1_Y14	GCKNRYDKDKP	D	3	G	1.07572	0.829879	2.06881	1.3248	0.655948	0.900217	0.920144	0.483091	0.767817	0.246781	0.295	-0.4405	0.7355	0.4966	0.212691	FALSE
THAP1_Y14_G9C	CCKNRYDKDKP	THAP1_Y14	GCKNRYDKDKP	G	-5	C	1.14812	0.719744	0.189447	0.685769	0.480236	0.900217	0.920144	0.483091	0.767817	0.246781	-0.8918	-0.4405	-0.4513	0.8363	0.61809	FALSE
THAP1_Y14_K16E	GCKNRYDEDKP	THAP1_Y14	GCKNRYDKDKP	K	2	E	1.09513	0.57935	0.492753	0.722411	0.325676	0.900217	0.920144	0.483091	0.767817	0.246781	-0.5592	-0.4405	-0.1187	0.4653	0.81123	FALSE
THAP1_Y14_N12K	GCKKRYDKDKP	THAP1_Y14	GCKNRYDKDKP	N	-2	K	0.466067	0.289675	0.403491	0.386411	0.0894277	0.900217	0.920144	0.483091	0.767817	0.246781	-1.399	-0.4405	-0.959	0.3662	0.058885	FALSE
THAP1_Y14_R13H	GCKNHYDKDKP	THAP1_Y14	GCKNRYDKDKP	R	-1	H	1.33747	0.657976	0.788404	0.927948	0.360598	0.900217	0.920144	0.483091	0.767817	0.246781	-0.1758	-0.4405	0.2647	0.4326	0.573728	FALSE
THG1L_Y228_L232P	EFNINYNNEPP	THG1L_Y228	EFNINYNNELP	L	4	P	0.580979	0.675908	0.32697	0.527952	0.180412	1.42851	0.498099	0.58982	0.838811	0.512752	-0.9871	-0.4175	-0.5696	0.5692	0.373621	FALSE
TIA1_Y383_E384K	YRVAGYKTQGG	TIA1_Y383	YRVAGYETQGG	E	1	K	0.580979	0.859579	0.219767	0.553442	0.320794	0.855326	0.568208	0.317028	0.580188	0.269349	-1.063	-0.8994	-0.1631	0.7174	0.831271	FALSE
TIA1_Y383_E384K_YF	FRVAGYKTQGG	TIA1_Y383_YF	FRVAGYETQGG	E	1	K	0.816293	0.67803	0.540602	0.678308	0.137846	0.650861	0.703496	0.880845	0.745067	0.120496	-0.5803	-0.4367	-0.1436	0.2161	0.542666	FALSE
TIMP3_Y177_S179C	FGYPGYQCKHY	TIMP3_Y177	FGYPGYQSKHY	S	2	C	0.586562	0.798563	1.24223	0.875786	0.334588	0.877685	0.888194	0.485702	0.750527	0.229405	-0.2604	-0.467	0.2066	0.4258	0.652867	FALSE
TIMP3_Y177_S179C_YF	FGFPGYQCKHF	TIMP3_Y177_YF	FGFPGYQSKHF	S	2	C	1.00875	0.490942	0.61022	0.703304	0.271164	0.897553	0.69852	0.65521	0.750428	0.129242	-0.5755	-0.4278	-0.1476	0.3374	0.684318	FALSE
TIMP3_Y182_S179C	YQCKHYACIRQ	TIMP3_Y182	YQSKHYACIRQ	S	-3	C	3.67764	4.9323	3.41761	4.00918	0.809946	5.77236	8.64957	5.49253	6.63815	1.74755	1.985	2.7	-0.7151	0.263	0.053071	FALSE
TIMP3_Y182_S179C_YF	FQCKHYACIRQ	TIMP3_Y182_YF	FQSKHYACIRQ	S	-3	C	2.93184	5.15017	3.28087	3.78763	1.19283	5.06368	8.13883	5.02305	6.07519	1.78729	1.877	2.565	-0.6877	0.3386	0.112097	FALSE
TIMP3_Y195_G190C	CYCSWYRGWAP	TIMP3_Y195	GYCSWYRGWAP	G	-5	C	1.06206	0.849452	1.85564	1.25572	0.53031	0.526862	0.513331	1.10584	0.715345	0.338248	0.2478	-0.5805	0.8283	0.4941	0.168978	FALSE
TIMP3_Y195_Y191C	GCCSWYRGWAP	TIMP3_Y195	GYCSWYRGWAP	Y	-4	C	1.01461	1.17905	1.23494	1.14287	0.114537	0.526862	0.513331	1.10584	0.715345	0.338248	0.1877	-0.5805	0.7681	0.3729	0.108479	FALSE
TIMP3_Y195_G190C_YF	CFCSWYRGWAP	TIMP3_Y195_YF	GFCSWYRGWAP	G	-5	C	1.49552	0.78417	1.42872	1.23613	0.392835	0.78066	0.662114	1.46036	0.967713	0.430746	0.2482	-0.1353	0.3835	0.4592	0.450695	FALSE
TJP1_Y931_P930L	SSPVLYLSPET	TJP1_Y931	SSPVPYLSPET	P	-1	L	0.711025	0.939805	1.05266	0.901163	0.174065	1.18839	0.36499	0.426559	0.659981	0.458653	-0.1692	-0.8114	0.6422	0.56	0.315404	FALSE
TJP2_Y479_D482E	NKEPRYQEEPP	TJP2_Y479	NKEPRYQEDPP	D	3	E	0.915167	0.9574	0.0603864	0.644318	0.50614	0.769199	1.36147	0.334447	0.821706	0.515522	-1.413	-0.5045	-0.9089	1.443	0.563071	FALSE
TK2_Y181_R183W	VDLIVYLWTNP	TK2_Y181	VDLIVYLRTNP	R	2	W	0.693125	0.538652	0.813367	0.681715	0.137713	1.10119	0.346303	0.421195	0.622897	0.415906	-0.5731	-0.8794	0.3063	0.544	0.603476	FALSE
TK2_Y190_R192K	NPETCYQKLKK	TK2_Y190	NPETCYQRLKK	R	2	K	0.805228	0.85712	0.779232	0.81386	0.0396551	0.848131	0.93136	0.436734	0.738742	0.264836	-0.2983	-0.5118	0.2135	0.3463	0.570828	FALSE
TK2_Y190_T188A	NPEACYQRLKK	TK2_Y190	NPETCYQRLKK	T	-2	A	1.16878	0.935873	0.74092	0.948525	0.214212	0.848131	0.93136	0.436734	0.738742	0.264836	-0.1011	-0.5118	0.4107	0.3928	0.354782	FALSE
TKT_Y321_R318C	ATCKAYGQALA	TKT_Y321	ATRKAYGQALA	R	-3	C	0.769648	0.690289	0.432039	0.630659	0.176527	0.729955	0.452247	0.599323	0.593842	0.138935	-0.7077	-0.7792	0.07144	0.3248	0.836677	FALSE
TKT_Y563_Y563D	TVEDHDYEGGI	TKT_Y563	TVEDHYYEGGI	Y	0	D	0.950188	0.753155	2.08937	1.26424	0.721344	0.798784	0.398635	0.248447	0.481955	0.284472	0.1935	-1.22	1.413	0.6617	0.099524	FALSE
TKT_Y563_Y563D_YF	TVEDHDFEGGI	TKT_Y563_YF	TVEDHYFEGGI	Y	0	D	0.615843	0.560661	0.367979	0.514828	0.130133	0.708762	0.517717	1.18915	0.805209	0.345949	-0.9922	-0.3988	-0.5933	0.4178	0.228548	FALSE
TKT_Y564_Y563D	VEDHDYEGGIG	TKT_Y564	VEDHYYEGGIG	Y	-1	D	0.628469	0.735816	0.154431	0.506239	0.309366	0.7929	0.382161	1.32411	0.833057	0.472255	-1.269	-0.4392	-0.83	0.8849	0.401353	FALSE
TKTL1_Y318_D315N	DGNTRYSTFSE	TKTL1_Y318	DGDTRYSTFSE	D	-3	N	0.87667	1.0689	1.2657	1.07042	0.194518	1.33084	2.4587	1.66835	1.8193	0.578887	0.08206	0.8162	-0.7342	0.3005	0.070976	FALSE
TLK2_Y259_R262Q	KMLEKYKEQLN	TLK2_Y259	KMLEKYKERLN	R	3	Q	0.606266	0.407355	0.842463	0.618695	0.21782	0.830606	0.683076	0.40898	0.640887	0.213956	-0.755	-0.7025	-0.05246	0.4298	0.908738	FALSE
TLR5_Y108_P112A	GSSKIYFLHAD	TLR5_Y108	GSSKIYFLHPD	P	4	A	1.49786	1.08283	0.993927	1.19154	0.268979	1.69305	0.879687	0.977616	1.18345	0.444035	0.2296	0.1807	0.04896	0.3438	0.893634	FALSE
TMC2_Y209_Q205R	KRLYAYKMLMA	TMC2_Y209	KQLYAYKMLMA	Q	-4	R	1.38109	1.44258	2.21653	1.68007	0.46561	0.900753	1.21869	2.06486	1.39477	0.601697	0.7143	0.3935	0.3207	0.412	0.479752	FALSE
TMC2_Y209_Q205R_YF	KRLFAYKMLMA	TMC2_Y209_YF	KQLFAYKMLMA	Q	-4	R	1.73467	1.78284	2.43396	1.98382	0.390573	0.979056	1.14362	1.0944	1.07236	0.0844683	0.9707	0.09774	0.873	0.1703	0.006859	FALSE
TMCC2_Y473_D476N	VSSPKYGSNDE	TMCC2_Y473	VSSPKYGSDDE	D	3	N	0.659314	0.780863	0.530838	0.657005	0.125028	1.3399	1.09329	0.356567	0.929917	0.511617	-0.6238	-0.3123	-0.3115	0.6153	0.639281	FALSE
TMCC2_Y473_S475G	VSSPKYGGDDE	TMCC2_Y473	VSSPKYGSDDE	S	2	G	0.728435	0.66848	0.223289	0.540068	0.275972	1.3399	1.09329	0.356567	0.929917	0.511617	-1.067	-0.3123	-0.7547	0.8088	0.403559	FALSE
TMED1_Y103_D102N	TEAGNYKLCFD	TMED1_Y103	TEAGDYKLCFD	D	-1	N	0.729955	0.707206	0.176042	0.537734	0.313441	0.758382	0.728576	0.420757	0.635905	0.186919	-1.153	-0.7016	-0.4517	0.7299	0.569523	FALSE
TMED3_Y85_D86N	ETKKQYNSFTY	TMED3_Y85	ETKKQYDSFTY	D	1	N	0.824142	0.703496	0.583394	0.703677	0.120374	0.950639	0.56231	0.629853	0.714267	0.207471	-0.5213	-0.5235	0.002209	0.2715	0.993897	FALSE
TMED3_Y85_D86N_YF	ETKKQYNSFTF	TMED3_Y85_YF	ETKKQYDSFTF	D	1	N	0.612554	0.491901	0.802422	0.635626	0.156541	0.924078	0.575026	0.32938	0.609495	0.298843	-0.6827	-0.8381	0.1554	0.4761	0.760492	FALSE
TMEFF2_Y361_D364E	QNTGHYSSENT	TMEFF2_Y361	QNTGHYSSDNT	D	3	E	0.602801	1.06957	0.5314	0.73459	0.292289	0.705312	0.461669	0.350996	0.505992	0.181269	-0.5151	-1.043	0.528	0.4269	0.283798	FALSE
TMEM130_Y412_E407V	VTPSEYLEIVR	TMEM130_Y412	ETPSEYLEIVR	E	-5	V	0.900107	0.884825	0.689798	0.82491	0.11726	0.734236	0.613429	0.370744	0.572803	0.18512	-0.288	-0.8607	0.5727	0.3201	0.148064	FALSE
TMEM159_Y159_E154D	DFEGLYQEGGG	TMEM159_Y159	EFEGLYQEGGG	E	-5	D	0.616581	0.518366	0.247437	0.460794	0.191187	0.602801	1.58822	0.175669	0.788896	0.724428	-1.22	-0.8573	-0.3629	1.004	0.736071	FALSE
TMEM230_Y110_R108C	KGYCGYSYDDI	TMEM230_Y110	KGYRGYSYDDI	R	-2	C	0.902465	1.18592	0.890206	0.992865	0.167307	0.758662	0.683985	0.511944	0.651531	0.12652	-0.02328	-0.6375	0.6142	0.2168	0.0472	FALSE
TMEM230_Y110_R108C_YF	KGFCGYSFDDI	TMEM230_Y110_YF	KGFRGYSFDDI	R	-2	C	0.670302	0.472939	0.404124	0.515788	0.138166	0.758401	0.683502	0.592884	0.678263	0.0828829	-0.9882	-0.5674	-0.4208	0.239	0.153123	FALSE
TMEM230_Y112_R108C	YCGYSYDDIPD	TMEM230_Y112	YRGYSYDDIPD	R	-4	C	1.42249	0.997769	1.86839	1.42955	0.435352	1.07688	0.899339	0.703932	0.893384	0.186545	0.469	-0.1842	0.6532	0.3166	0.108052	FALSE
TMEM230_Y112_R108C_YF	FCGFSYDDIPD	TMEM230_Y112_YF	FRGFSYDDIPD	R	-4	C	0.79474	0.751589	0.474762	0.673697	0.173629	0.775663	0.514803	0.495989	0.595485	0.156322	-0.6061	-0.7787	0.1726	0.3133	0.610988	FALSE
TMEM230_Y29_Y29C	STDDGCIDLQF	TMEM230_Y29	STDDGYIDLQF	Y	0	C	0.89862	0.913306	0.633142	0.815023	0.157685	0.964091	0.693625	0.634718	0.764145	0.175646	-0.3148	-0.4121	0.0973	0.2518	0.718817	FALSE
TMEM240_Y77_T80M	DASENYFVMDS	TMEM240_Y77	DASENYFVTDS	T	3	M	0.933484	0.806392	0.560385	0.766754	0.189681	1.10023	0.878419	0.299436	0.759362	0.413459	-0.4151	-0.5963	0.1812	0.6193	0.784372	FALSE
TMEM43_Y233_Y233C	SENPKCPEVGD	TMEM43_Y233	SENPKYPEVGD	Y	0	C	0.961168	1.33533	0.469819	0.922106	0.434076	0.691216	0.904495	0.186649	0.59412	0.368641	-0.2433	-1.033	0.7898	0.8321	0.3963	FALSE
TMEM87B_Y460_N456D	ADNQRYAFMPL	TMEM87B_Y460	ANNQRYAFMPL	N	-4	D	0.715102	1.12249	0.110271	0.649288	0.509309	0.865349	0.829161	0.824146	0.839552	0.0224813	-1.166	-0.2526	-0.9133	1.025	0.423267	FALSE
TMIGD2_Y197_A202P	YSNVLYRPRGP	TMIGD2_Y197	YSNVLYRPRGA	A	5	P	0.642189	12.907	0.136526	4.5619	7.23148	0.687773	0.665519	0.694857	0.682716	0.0153088	0.05946	-0.5509	0.6104	1.927	0.767231	FALSE
TMIGD2_Y197_A202P_YF	FSNVLYRPRGP	TMIGD2_Y197_YF	FSNVLYRPRGA	A	5	P	0.477666	1.08628	0.817538	0.793828	0.304999	1.015	0.690108	0.207939	0.637681	0.406075	-0.4124	-0.9265	0.5141	0.7714	0.541605	FALSE
TMPO_Y127_Y127H	DQLVKHGVNPG	TMPO_Y127	DQLVKYGVNPG	Y	0	H	0.900526	0.516717	0.689115	0.702119	0.192235	0.589298	0.451224	0.454881	0.498468	0.0786826	-0.547	-1.016	0.4689	0.2637	0.150049	FALSE
TMPRSS12_Y23_Y19H	LHSDHYSPSGR	TMPRSS12_Y23	LYSDHYSPSGR	Y	-4	H	0.586057	0.620732	0.46433	0.55704	0.0821394	0.777652	0.540726	0.314009	0.544129	0.23184	-0.8552	-0.9737	0.1184	0.4011	0.782481	FALSE
TMPRSS6_Y290_S288L	LITLVYGCSRQ	TMPRSS6_Y290	LITSVYGCSRQ	S	-2	L	1.45743	1.5375	0.135869	1.0436	0.787138	0.695942	0.474013	0.713657	0.627871	0.133539	-0.5719	-0.6956	0.1237	1.17	0.920905	FALSE
TMPRSS6_Y290_T287N	LINSVYGCSRQ	TMPRSS6_Y290	LITSVYGCSRQ	T	-3	N	0.923039	0.422098	2.02224	1.12246	0.818499	0.695942	0.474013	0.713657	0.627871	0.133539	-0.1146	-0.6956	0.5809	0.6799	0.44102	FALSE
TNIK_Y40_R43P	TYGQVYKGPHV	TNIK_Y40	TYGQVYKGRHV	R	3	P	0.607138	1.14588	0.512892	0.755304	0.341517	0.844121	0.566755	1.48039	0.963756	0.46842	-0.4956	-0.1659	-0.3297	0.5349	0.571014	FALSE
TNIK_Y40_R43P_YF	TFGQVYKGPHV	TNIK_Y40_YF	TFGQVYKGRHV	R	3	P	0.496874	0.586874	0.509634	0.531127	0.0486975	1.47267	1.12337	1.11482	1.23696	0.204181	-0.9168	0.2944	-1.211	0.1517	0.001335	FALSE
TNK1_Y277_V278I	GARGRYIMGGP	TNK1_Y277	GARGRYVMGGP	V	1	I	0.701043	0.960501	0.359784	0.673776	0.301285	0.30172	0.60019	0.741972	0.547961	0.224725	-0.6818	-0.9653	0.2835	0.5727	0.646542	FALSE
TNK2_Y635_V638M	PPPPAYDDMAQ	TNK2_Y635	PPPPAYDDVAQ	V	3	M	0.553498	0.470722	0.603864	0.542694	0.0672252	0.715188	0.957186	0.445258	0.705878	0.256091	-0.8894	-0.5713	-0.318	0.3385	0.4007	FALSE
TNNI3_Y112_A116G	VDEERYDIEGK	TNNI3_Y112	VDEERYDIEAK	A	4	G	1.16648	0.879129	0.894371	0.979993	0.161681	0.775663	0.638018	0.528558	0.647413	0.12382	-0.04158	-0.6449	0.6033	0.2073	0.043646	FALSE
TNNI3_Y29_H34Q	SNYRAYATEPQ	TNNI3_Y29	SNYRAYATEPH	H	5	Q	0.68239	0.46348	0.870145	0.672005	0.203532	0.57115	0.504974	0.575446	0.550523	0.0395055	-0.6205	-0.8637	0.2432	0.2716	0.421115	FALSE
TNNI3_Y29_H34Q_YF	SNFRAYATEPQ	TNNI3_Y29_YF	SNFRAYATEPH	H	5	Q	0.53373	0.700408	0.433288	0.555809	0.134922	0.579487	0.690458	0.742203	0.670716	0.0831353	-0.8754	-0.5839	-0.2915	0.2269	0.268199	FALSE
TNNI3K_Y425_S430L	GGDGSYVSVPL	TNNI3K_Y425	GGDGSYVSVPS	S	5	L	0.916607	0.69522	0.433939	0.681922	0.241609	0.831309	0.55394	0.797914	0.727721	0.151422	-0.6182	-0.4815	-0.1367	0.3658	0.727623	FALSE
TNNI3K_Y788_A785G	QSGGQYSSQGL	TNNI3K_Y788	QSAGQYSSQGL	A	-3	G	0.553622	0.449758	0.335924	0.446435	0.108887	1.24923	0.807578	0.715464	0.924089	0.285319	-1.193	-0.1568	-1.036	0.3214	0.032148	FALSE
TNNT2_Y251_E254D	LWQSIYNLDAE	TNNT2_Y251	LWQSIYNLEAE	E	3	D	0.927923	0.531071	0.457665	0.638886	0.25299	1.31863	1.13351	1.98321	1.47845	0.44683	-0.7162	0.5226	-1.239	0.393	0.034439	FALSE
TNNT2_Y251_S249T	LWQTIYNLEAE	TNNT2_Y251	LWQSIYNLEAE	S	-2	T	0.76015	0.765569	0.793183	0.772967	0.0177156	1.31863	1.13351	1.98321	1.47845	0.44683	-0.3718	0.5226	-0.8943	0.2418	0.020851	FALSE
TNS1_Y793_Y796C	PPGRSYSPCDY	TNS1_Y793	PPGRSYSPYDY	Y	3	C	1.21229	0.511191	0.592884	0.772121	0.383377	0.477434	0.289675	3.7904	1.51917	1.96919	-0.4815	-0.3106	-0.1709	1.199	0.893544	FALSE
TNS1_Y793_Y796C_YF	PPGRSYSPCDF	TNS1_Y793_YF	PPGRSYSPFDF	F	3	C	1.19875	0.753155	0.563606	0.838504	0.326062	0.692838	0.700048	1.24024	0.87771	0.313984	-0.3249	-0.2444	-0.08048	0.4214	0.857853	FALSE
TNS1_Y796_Y796C	RSYSPCDYQPC	TNS1_Y796	RSYSPYDYQPC	Y	0	C	0.50059	0.716945	0.0458631	0.421133	0.342524	1.09128	0.590937	0.232326	0.63818	0.43142	-1.975	-0.9129	-1.062	1.404	0.491412	FALSE
TNS1_Y796_Y796C_YF	RSFSPCDFQPC	TNS1_Y796_YF	RSFSPYDFQPC	Y	0	C	0.843638	0.595903	0.365127	0.601556	0.239306	0.809809	0.869025	0.160094	0.612976	0.393323	-0.8152	-1.05	0.2347	0.8707	0.800813	FALSE
TNS1_Y798_Y796C	YSPCDYQPCLA	TNS1_Y798	YSPYDYQPCLA	Y	-2	C	0.815467	0.935362	0.974233	0.908354	0.0827571	0.739718	0.419733	0.477506	0.545652	0.17053	-0.1428	-0.9179	0.7752	0.2593	0.040356	FALSE
TNS1_Y798_Y796C_YF	FSPCDYQPCLA	TNS1_Y798_YF	FSPFDYQPCLA	F	-2	C	0.733487	0.915032	0.880186	0.842902	0.0963446	0.564537	1.00408	0.402986	0.6572	0.311074	-0.2531	-0.7101	0.4569	0.3969	0.31375	FALSE
TNS2_Y668_A670T	TGDFGYRTPGY	TNS2_Y668	TGDFGYRAPGY	A	2	T	0.61536	1.12023	0.932865	0.889484	0.255214	0.733026	0.76407	0.359248	0.618781	0.225298	-0.2123	-0.7711	0.5588	0.4362	0.269411	FALSE
TNS2_Y668_A670T_YF	TGDFGYRTPGF	TNS2_Y668_YF	TGDFGYRAPGF	A	2	T	0.544049	0.930658	0.650831	0.708512	0.199654	1.14984	0.726562	0.300942	0.725782	0.424451	-0.5338	-0.6639	0.1301	0.6114	0.841879	FALSE
TNS2_Y673_A670T	YRTPGYREVVI	TNS2_Y673	YRAPGYREVVI	A	-3	T	1.2257	0.798699	1.05517	1.02653	0.214939	1.03352	1.13208	0.501207	0.888935	0.33938	0.0156	-0.2567	0.2723	0.4136	0.546314	FALSE
TNS2_Y673_A670T_YF	FRTPGYREVVI	TNS2_Y673_YF	FRAPGYREVVI	A	-3	T	1.03352	0.564549	1.10375	0.900606	0.293145	1.21886	0.79208	1.37142	1.12745	0.300292	-0.2116	0.135	-0.3466	0.3908	0.425203	FALSE
TNS3_Y601_Q600H	VVAHHYSFAPD	TNS3_Y601	VVAHQYSFAPD	Q	-1	H	1.13548	1.25033	1.90862	1.43148	0.417186	0.813067	0.782122	0.37497	0.65672	0.244492	0.4794	-0.6894	1.169	0.43	0.053081	FALSE
TNS4_Y644_R642C	FFRCHYPLTTL	TNS4_Y644	FFRRHYPLTTL	R	-2	C	0.839127	1.05198	1.19352	1.02821	0.178388	0.399392	0.954223	0.345065	0.566227	0.337111	0.02509	-0.9756	1.001	0.4816	0.106274	FALSE
TOM1L1_Y109_R108S	LLNPSYNLPLD	TOM1L1_Y109	LLNPRYNLPLD	R	-1	S	0.565126	0.521415	0.768554	0.618365	0.131891	0.840625	0.813555	0.826085	0.826755	0.0135475	-0.7142	-0.2746	-0.4396	0.1711	0.06201	FALSE
TOP1_Y723_N722S	TSKLSYLDPRI	TOP1_Y723	TSKLNYLDPRI	N	-1	S	0.586057	0.855008	0.201554	0.54754	0.328425	0.898196	0.94949	1.43149	1.09306	0.29421	-1.103	0.09595	-1.198	0.6593	0.14323	FALSE
TP53_Y126_A129D	SVTCTYSPDLN	TP53_Y126	SVTCTYSPALN	A	3	D	0.593976	0.490578	1.48405	0.856203	0.546188	0.539107	0.393777	0.914497	0.615794	0.268697	-0.4031	-0.7883	0.3851	0.6072	0.56034	FALSE
TP53_Y126_A129G	SVTCTYSPGLN	TP53_Y126	SVTCTYSPALN	A	3	G	0.389455	0.455605	0.562162	0.469074	0.0871375	0.539107	0.393777	0.914497	0.615794	0.268697	-1.109	-0.7883	-0.3202	0.3864	0.453857	FALSE
TP53_Y126_A129T	SVTCTYSPTLN	TP53_Y126	SVTCTYSPALN	A	3	T	0.54275	0.463805	0.647342	0.551299	0.0920664	0.539107	0.393777	0.914497	0.615794	0.268697	-0.8725	-0.7883	-0.0842	0.3809	0.835885	FALSE
TP53_Y126_A129V	SVTCTYSPVLN	TP53_Y126	SVTCTYSPALN	A	3	V	0.468031	0.444776	1.13569	0.682832	0.392357	0.539107	0.393777	0.914497	0.615794	0.268697	-0.6935	-0.7883	0.09475	0.5644	0.874831	FALSE
TP53_Y126_C124G	SVTGTYSPALN	TP53_Y126	SVTCTYSPALN	C	-2	G	0.900016	0.653479	0.687643	0.747046	0.133573	0.539107	0.393777	0.914497	0.615794	0.268697	-0.4353	-0.7883	0.3529	0.3825	0.408395	FALSE
TP53_Y126_C124R	SVTRTYSPALN	TP53_Y126	SVTCTYSPALN	C	-2	R	0.884256	0.546244	0.306096	0.578866	0.290457	0.539107	0.393777	0.914497	0.615794	0.268697	-0.9193	-0.7883	-0.131	0.567	0.828662	FALSE
TP53_Y126_C124S	SVTSTYSPALN	TP53_Y126	SVTCTYSPALN	C	-2	S	0.692838	0.903786	0.765175	0.787266	0.107195	0.539107	0.393777	0.914497	0.615794	0.268697	-0.3538	-0.7883	0.4345	0.3719	0.307606	FALSE
TP53_Y126_C124W	SVTWTYSPALN	TP53_Y126	SVTCTYSPALN	C	-2	W	0.681145	0.507381	0.286669	0.491732	0.197703	0.539107	0.393777	0.914497	0.615794	0.268697	-1.112	-0.7883	-0.3235	0.51	0.560355	FALSE
TP53_Y126_C124Y	SVTYTYSPALN	TP53_Y126	SVTCTYSPALN	C	-2	Y	0.828135	0.603172	0.720622	0.717309	0.112518	0.539107	0.393777	0.914497	0.615794	0.268697	-0.4914	-0.7883	0.2969	0.3786	0.476696	FALSE
TP53_Y126_L130F	SVTCTYSPAFN	TP53_Y126	SVTCTYSPALN	L	4	F	0.49033	0.420994	1.02812	0.64648	0.33232	0.539107	0.393777	0.914497	0.615794	0.268697	-0.7454	-0.7883	0.04285	0.533	0.93978	FALSE
TP53_Y126_L130H	SVTCTYSPAHN	TP53_Y126	SVTCTYSPALN	L	4	H	0.539789	0.635252	0.638779	0.604607	0.0561613	0.539107	0.393777	0.914497	0.615794	0.268697	-0.7302	-0.7883	0.05804	0.3635	0.880891	FALSE
TP53_Y126_L130I	SVTCTYSPAIN	TP53_Y126	SVTCTYSPALN	L	4	I	0.606036	0.449159	0.44593	0.500375	0.0915194	0.539107	0.393777	0.914497	0.615794	0.268697	-1.014	-0.7883	-0.2258	0.3835	0.587589	FALSE
TP53_Y126_L130P	SVTCTYSPAPN	TP53_Y126	SVTCTYSPALN	L	4	P	0.654813	0.319928	0.685816	0.553519	0.202889	0.539107	0.393777	0.914497	0.615794	0.268697	-0.933	-0.7883	-0.1448	0.5026	0.787635	FALSE
TP53_Y126_L130R	SVTCTYSPARN	TP53_Y126	SVTCTYSPALN	L	4	R	0.533857	0.475894	0.830366	0.613373	0.190143	0.539107	0.393777	0.914497	0.615794	0.268697	-0.7483	-0.7883	0.03997	0.431	0.930561	FALSE
TP53_Y126_L130V	SVTCTYSPAVN	TP53_Y126	SVTCTYSPALN	L	4	V	0.487816	0.864142	0.629548	0.660502	0.190063	0.539107	0.393777	0.914497	0.615794	0.268697	-0.638	-0.7883	0.1503	0.4275	0.742822	FALSE
TP53_Y126_N131D	SVTCTYSPALD	TP53_Y126	SVTCTYSPALN	N	5	D	0.445142	0.476983	0.675127	0.532417	0.124611	0.539107	0.393777	0.914497	0.615794	0.268697	-0.9341	-0.7883	-0.1459	0.4005	0.734128	FALSE
TP53_Y126_N131H	SVTCTYSPALH	TP53_Y126	SVTCTYSPALN	N	5	H	0.57219	0.452272	0.571571	0.532011	0.0690571	0.539107	0.393777	0.914497	0.615794	0.268697	-0.9191	-0.7883	-0.1308	0.3722	0.743053	FALSE
TP53_Y126_N131I	SVTCTYSPALI	TP53_Y126	SVTCTYSPALN	N	5	I	0.750603	0.534784	0.704918	0.663435	0.113733	0.539107	0.393777	0.914497	0.615794	0.268697	-0.6071	-0.7883	0.1812	0.3852	0.66259	FALSE
TP53_Y126_N131K	SVTCTYSPALK	TP53_Y126	SVTCTYSPALN	N	5	K	0.723414	0.418218	0.412048	0.517893	0.178013	0.539107	0.393777	0.914497	0.615794	0.268697	-1.001	-0.7883	-0.213	0.444	0.656483	FALSE
TP53_Y126_N131S	SVTCTYSPALS	TP53_Y126	SVTCTYSPALN	N	5	S	0.297156	0.486654	0.536231	0.440013	0.126177	0.539107	0.393777	0.914497	0.615794	0.268697	-1.23	-0.7883	-0.4413	0.4419	0.374509	FALSE
TP53_Y126_N131T	SVTCTYSPALT	TP53_Y126	SVTCTYSPALN	N	5	T	0.408532	0.479241	0.533125	0.473633	0.0624857	0.539107	0.393777	0.914497	0.615794	0.268697	-1.087	-0.7883	-0.2984	0.3718	0.467188	FALSE
TP53_Y126_N131Y	SVTCTYSPALY	TP53_Y126	SVTCTYSPALN	N	5	Y	0.518561	0.393617	1.00069	0.637622	0.32057	0.539107	0.393777	0.914497	0.615794	0.268697	-0.7639	-0.7883	0.02443	0.5341	0.965703	FALSE
TP53_Y126_P128A	SVTCTYSAALN	TP53_Y126	SVTCTYSPALN	P	2	A	0.515701	0.41494	1.03146	0.654035	0.330723	0.539107	0.393777	0.914497	0.615794	0.268697	-0.7266	-0.7883	0.06171	0.5317	0.913198	FALSE
TP53_Y126_P128L	SVTCTYSLALN	TP53_Y126	SVTCTYSPALN	P	2	L	0.77799	0.58787	0.977416	0.781092	0.194792	0.539107	0.393777	0.914497	0.615794	0.268697	-0.3872	-0.7883	0.4011	0.4133	0.386725	FALSE
TP53_Y126_P128R	SVTCTYSRALN	TP53_Y126	SVTCTYSPALN	P	2	R	0.726803	0.60743	0.454575	0.596269	0.136457	0.539107	0.393777	0.914497	0.615794	0.268697	-0.7723	-0.7883	0.01596	0.4058	0.97052	FALSE
TP53_Y126_P128S	SVTCTYSSALN	TP53_Y126	SVTCTYSPALN	P	2	S	0.960418	0.837614	0.398929	0.73232	0.295182	0.539107	0.393777	0.914497	0.615794	0.268697	-0.5466	-0.7883	0.2417	0.5299	0.671973	FALSE
TP53_Y126_S121F	FVTCTYSPALN	TP53_Y126	SVTCTYSPALN	S	-5	F	0.665778	0.744878	0.554902	0.655186	0.0954302	0.539107	0.393777	0.914497	0.615794	0.268697	-0.6205	-0.7883	0.1678	0.3757	0.678248	FALSE
TP53_Y126_S127C	SVTCTYCPALN	TP53_Y126	SVTCTYSPALN	S	1	C	0.887947	0.842078	2.32351	1.35118	0.842377	0.539107	0.393777	0.914497	0.615794	0.268697	0.2656	-0.7883	1.054	0.5935	0.150422	FALSE
TP53_Y126_S127F	SVTCTYFPALN	TP53_Y126	SVTCTYSPALN	S	1	F	0.628408	0.556426	1.05572	0.746851	0.269899	0.539107	0.393777	0.914497	0.615794	0.268697	-0.4792	-0.7883	0.309	0.4539	0.533368	FALSE
TP53_Y126_S127P	SVTCTYPPALN	TP53_Y126	SVTCTYSPALN	S	1	P	0.769199	0.586485	0.494732	0.616805	0.139724	0.539107	0.393777	0.914497	0.615794	0.268697	-0.7212	-0.7883	0.06706	0.4002	0.875067	FALSE
TP53_Y126_S127T	SVTCTYTPALN	TP53_Y126	SVTCTYSPALN	S	1	T	0.604784	0.488082	0.628018	0.573628	0.0749902	0.539107	0.393777	0.914497	0.615794	0.268697	-0.8105	-0.7883	-0.02219	0.3723	0.955328	FALSE
TP53_Y126_S127Y	SVTCTYYPALN	TP53_Y126	SVTCTYSPALN	S	1	Y	0.542032	0.661214	0.877191	0.693479	0.169893	0.539107	0.393777	0.914497	0.615794	0.268697	-0.5565	-0.7883	0.2318	0.4079	0.600218	FALSE
TP53_Y126_T123I	SVICTYSPALN	TP53_Y126	SVTCTYSPALN	T	-3	I	0.737908	0.593144	0.86173	0.730927	0.134429	0.539107	0.393777	0.914497	0.615794	0.268697	-0.4689	-0.7883	0.3194	0.3876	0.456231	FALSE
TP53_Y126_T123N	SVNCTYSPALN	TP53_Y126	SVTCTYSPALN	T	-3	N	0.507747	0.338772	0.784689	0.543736	0.225126	0.539107	0.393777	0.914497	0.615794	0.268697	-0.9631	-0.7883	-0.1748	0.4982	0.743409	FALSE
TP53_Y126_T125A	SVTCAYSPALN	TP53_Y126	SVTCTYSPALN	T	-1	A	0.722862	0.635252	0.621117	0.659744	0.0551173	0.539107	0.393777	0.914497	0.615794	0.268697	-0.6033	-0.7883	0.185	0.3612	0.635492	FALSE
TP53_Y126_T125K	SVTCKYSPALN	TP53_Y126	SVTCTYSPALN	T	-1	K	0.475319	0.665253	0.820248	0.653607	0.172759	0.539107	0.393777	0.914497	0.615794	0.268697	-0.649	-0.7883	0.1393	0.4223	0.758055	FALSE
TP53_Y126_T125M	SVTCMYSPALN	TP53_Y126	SVTCTYSPALN	T	-1	M	0.506786	0.581307	0.471014	0.519702	0.0562697	0.539107	0.393777	0.914497	0.615794	0.268697	-0.9498	-0.7883	-0.1615	0.3657	0.68157	FALSE
TP53_Y126_T125P	SVTCPYSPALN	TP53_Y126	SVTCTYSPALN	T	-1	P	0.653035	0.391061	1.05717	0.700423	0.335576	0.539107	0.393777	0.914497	0.615794	0.268697	-0.6297	-0.7883	0.1586	0.5453	0.785653	FALSE
TP53_Y126_T125R	SVTCRYSPALN	TP53_Y126	SVTCTYSPALN	T	-1	R	0.779189	0.550899	0.286936	0.539008	0.246342	0.539107	0.393777	0.914497	0.615794	0.268697	-1.007	-0.7883	-0.2188	0.5516	0.711866	FALSE
TP53_Y126_V122L	SLTCTYSPALN	TP53_Y126	SVTCTYSPALN	V	-4	L	0.530242	0.464042	0.365642	0.453309	0.0828231	0.539107	0.393777	0.914497	0.615794	0.268697	-1.158	-0.7883	-0.3699	0.3878	0.394227	FALSE
TP53_Y126_Y126C	SVTCTCSPALN	TP53_Y126	SVTCTYSPALN	Y	0	C	0.841941	0.345428	0.335279	0.507549	0.289636	0.539107	0.393777	0.914497	0.615794	0.268697	-1.119	-0.7883	-0.3312	0.5619	0.587294	FALSE
TP53_Y126_Y126D	SVTCTDSPALN	TP53_Y126	SVTCTYSPALN	Y	0	D	0.765655	0.360484	0.860506	0.662215	0.265575	0.539107	0.393777	0.914497	0.615794	0.268697	-0.6913	-0.7883	0.09696	0.5296	0.863648	FALSE
TP53_Y126_Y126F	SVTCTFSPALN	TP53_Y126	SVTCTYSPALN	Y	0	F	0.588673	0.313014	0.579709	0.493799	0.156629	0.539107	0.393777	0.914497	0.615794	0.268697	-1.076	-0.7883	-0.2873	0.4646	0.56981	FALSE
TP53_Y126_Y126G	SVTCTGSPALN	TP53_Y126	SVTCTYSPALN	Y	0	G	0.667989	0.436913	0.769709	0.62487	0.170537	0.539107	0.393777	0.914497	0.615794	0.268697	-0.7181	-0.7883	0.07018	0.4313	0.878629	FALSE
TP53_Y126_Y126H	SVTCTHSPALN	TP53_Y126	SVTCTYSPALN	Y	0	H	0.52174	0.395626	0.249544	0.38897	0.13622	0.539107	0.393777	0.914497	0.615794	0.268697	-1.426	-0.7883	-0.6381	0.4713	0.247216	FALSE
TP53_Y126_Y126N	SVTCTNSPALN	TP53_Y126	SVTCTYSPALN	Y	0	N	0.593728	0.426156	0.929843	0.649909	0.2565	0.539107	0.393777	0.914497	0.615794	0.268697	-0.6959	-0.7883	0.09241	0.4818	0.857247	FALSE
TP53_Y126_Y126S	SVTCTSSPALN	TP53_Y126	SVTCTYSPALN	Y	0	S	0.598168	0.665909	0.544049	0.602709	0.0610571	0.539107	0.393777	0.914497	0.615794	0.268697	-0.7354	-0.7883	0.05289	0.3645	0.891652	FALSE
TP53_Y126_C124Y_YF	SVTFTYSPALN	TP53_Y126	SVTCTYSPALN	C	-2	F	0.730978	0.765569	0.618592	0.705047	0.0768436	0.539107	0.393777	0.914497	0.615794	0.268697	-0.5101	-0.7883	0.2781	0.3668	0.490469	FALSE
TP53_Y126_N131Y_YF	SVTCTYSPALF	TP53_Y126	SVTCTYSPALN	N	5	F	0.455019	0.573806	1.0251	0.68464	0.300765	0.539107	0.393777	0.914497	0.615794	0.268697	-0.6339	-0.7883	0.1544	0.4972	0.771646	FALSE
TP53_Y126_S127Y_YF	SVTCTYFPALN	TP53_Y126	SVTCTYSPALN	S	1	F	0.628408	0.556426	1.05572	0.746851	0.269899	0.539107	0.393777	0.914497	0.615794	0.268697	-0.4792	-0.7883	0.309	0.4539	0.533368	FALSE
TP53_Y220_E221A	SVVVPYAPPEV	TP53_Y220	SVVVPYEPPEV	E	1	A	0.699446	0.900625	0.206243	0.602105	0.357279	0.992804	0.863943	1.46628	1.10768	0.317175	-0.9814	0.1103	-1.092	0.6952	0.191415	FALSE
TP53_Y220_E221D	SVVVPYDPPEV	TP53_Y220	SVVVPYEPPEV	E	1	D	0.894194	0.921693	0.663614	0.8265	0.141732	0.992804	0.863943	1.46628	1.10768	0.317175	-0.2902	0.1103	-0.4004	0.2739	0.217612	FALSE
TP53_Y220_E221G	SVVVPYGPPEV	TP53_Y220	SVVVPYEPPEV	E	1	G	0.931234	0.671128	0.411446	0.671269	0.259894	0.992804	0.863943	1.46628	1.10768	0.317175	-0.6531	0.1103	-0.7634	0.4116	0.13725	FALSE
TP53_Y220_E221K	SVVVPYKPPEV	TP53_Y220	SVVVPYEPPEV	E	1	K	0.777652	0.629728	0.389156	0.598846	0.19608	0.992804	0.863943	1.46628	1.10768	0.317175	-0.7972	0.1103	-0.9074	0.3735	0.072032	FALSE
TP53_Y220_E221Q	SVVVPYQPPEV	TP53_Y220	SVVVPYEPPEV	E	1	Q	0.728197	0.938547	0.420289	0.695678	0.260655	0.992804	0.863943	1.46628	1.10768	0.317175	-0.5999	0.1103	-0.7101	0.4113	0.159339	FALSE
TP53_Y220_E224D	SVVVPYEPPDV	TP53_Y220	SVVVPYEPPEV	E	4	D	0.694634	1.04657	0.449893	0.730365	0.299938	0.992804	0.863943	1.46628	1.10768	0.317175	-0.5375	0.1103	-0.6477	0.4193	0.197326	FALSE
TP53_Y220_E224G	SVVVPYEPPGV	TP53_Y220	SVVVPYEPPEV	E	4	G	0.698676	1.37362	0.269493	0.780596	0.556603	0.992804	0.863943	1.46628	1.10768	0.317175	-0.6503	0.1103	-0.7606	0.7188	0.349664	FALSE
TP53_Y220_E224K	SVVVPYEPPKV	TP53_Y220	SVVVPYEPPEV	E	4	K	0.550016	0.719391	0.266576	0.511994	0.228789	0.992804	0.863943	1.46628	1.10768	0.317175	-1.082	0.1103	-1.192	0.4849	0.069837	FALSE
TP53_Y220_E224V	SVVVPYEPPVV	TP53_Y220	SVVVPYEPPEV	E	4	V	0.780766	0.723452	0.376471	0.626896	0.21876	0.992804	0.863943	1.46628	1.10768	0.317175	-0.7445	0.1103	-0.8547	0.4046	0.102201	FALSE
TP53_Y220_P219C	SVVVCYEPPEV	TP53_Y220	SVVVPYEPPEV	P	-1	C	0.614683	0.715522	0.638056	0.656087	0.0527818	0.992804	0.863943	1.46628	1.10768	0.317175	-0.6111	0.1103	-0.7213	0.2377	0.038625	FALSE
TP53_Y220_P219H	SVVVHYEPPEV	TP53_Y220	SVVVPYEPPEV	P	-1	H	0.874977	0.898991	0.498427	0.757465	0.224655	0.992804	0.863943	1.46628	1.10768	0.317175	-0.4503	0.1103	-0.5605	0.3593	0.193767	FALSE
TP53_Y220_P219L	SVVVLYEPPEV	TP53_Y220	SVVVPYEPPEV	P	-1	L	0.556048	0.953807	0.326086	0.611981	0.317576	0.992804	0.863943	1.46628	1.10768	0.317175	-0.8439	0.1103	-0.9541	0.502	0.13013	FALSE
TP53_Y220_P219R	SVVVRYEPPEV	TP53_Y220	SVVVPYEPPEV	P	-1	R	0.96986	0.725044	0.629196	0.7747	0.175677	0.992804	0.863943	1.46628	1.10768	0.317175	-0.3921	0.1103	-0.5024	0.2931	0.161722	FALSE
TP53_Y220_P219S	SVVVSYEPPEV	TP53_Y220	SVVVPYEPPEV	P	-1	S	1.04227	1.09185	0.60758	0.9139	0.266437	0.992804	0.863943	1.46628	1.10768	0.317175	-0.1775	0.1103	-0.2877	0.3547	0.462832	FALSE
TP53_Y220_P219T	SVVVTYEPPEV	TP53_Y220	SVVVPYEPPEV	P	-1	T	0.801441	0.707346	0.774958	0.761248	0.0485229	0.992804	0.863943	1.46628	1.10768	0.317175	-0.3956	0.1103	-0.5058	0.2347	0.097397	FALSE
TP53_Y220_P222A	SVVVPYEAPEV	TP53_Y220	SVVVPYEPPEV	P	2	A	0.897026	0.97202	0.555554	0.8082	0.221987	0.992804	0.863943	1.46628	1.10768	0.317175	-0.3486	0.1103	-0.4588	0.3401	0.248587	FALSE
TP53_Y220_P222L	SVVVPYELPEV	TP53_Y220	SVVVPYEPPEV	P	2	L	0.725911	0.863153	0.253328	0.614131	0.31991	0.992804	0.863943	1.46628	1.10768	0.317175	-0.8851	0.1103	-0.9954	0.598	0.171327	FALSE
TP53_Y220_P222Q	SVVVPYEQPEV	TP53_Y220	SVVVPYEPPEV	P	2	Q	1.0157	0.872543	0.681212	0.856485	0.167821	0.992804	0.863943	1.46628	1.10768	0.317175	-0.2427	0.1103	-0.3529	0.2835	0.281134	FALSE
TP53_Y220_P222R	SVVVPYERPEV	TP53_Y220	SVVVPYEPPEV	P	2	R	0.736663	0.485242	0.489365	0.570423	0.143983	0.992804	0.863943	1.46628	1.10768	0.317175	-0.8384	0.1103	-0.9486	0.3028	0.035084	FALSE
TP53_Y220_P222S	SVVVPYESPEV	TP53_Y220	SVVVPYEPPEV	P	2	S	0.840499	0.63819	0.589471	0.689387	0.133115	0.992804	0.863943	1.46628	1.10768	0.317175	-0.5537	0.1103	-0.664	0.2761	0.073963	FALSE
TP53_Y220_P222T	SVVVPYETPEV	TP53_Y220	SVVVPYEPPEV	P	2	T	0.798353	0.632993	0.649401	0.693582	0.0911041	0.992804	0.863943	1.46628	1.10768	0.317175	-0.5358	0.1103	-0.6461	0.2518	0.062262	FALSE
TP53_Y220_P223A	SVVVPYEPAEV	TP53_Y220	SVVVPYEPPEV	P	3	A	0.944018	0.840625	0.576415	0.787019	0.189573	0.992804	0.863943	1.46628	1.10768	0.317175	-0.3761	0.1103	-0.4864	0.3136	0.195828	FALSE
TP53_Y220_P223H	SVVVPYEPHEV	TP53_Y220	SVVVPYEPPEV	P	3	H	0.702483	0.738446	0.902873	0.781267	0.106838	0.992804	0.863943	1.46628	1.10768	0.317175	-0.3648	0.1103	-0.475	0.2538	0.134586	FALSE
TP53_Y220_P223L	SVVVPYEPLEV	TP53_Y220	SVVVPYEPPEV	P	3	L	0.706408	0.746627	0.341253	0.598096	0.22334	0.992804	0.863943	1.46628	1.10768	0.317175	-0.8247	0.1103	-0.9349	0.4297	0.095179	FALSE
TP53_Y220_P223R	SVVVPYEPREV	TP53_Y220	SVVVPYEPPEV	P	3	R	0.772989	0.438226	0.383913	0.531709	0.210711	0.992804	0.863943	1.46628	1.10768	0.317175	-0.981	0.1103	-1.091	0.3848	0.047071	FALSE
TP53_Y220_P223S	SVVVPYEPSEV	TP53_Y220	SVVVPYEPPEV	P	3	S	0.625014	1.02453	0.2849	0.644816	0.370215	0.992804	0.863943	1.46628	1.10768	0.317175	-0.8182	0.1103	-0.9284	0.5841	0.18716	FALSE
TP53_Y220_P223T	SVVVPYEPTEV	TP53_Y220	SVVVPYEPPEV	P	3	T	0.711537	0.900341	0.245021	0.618966	0.337325	0.992804	0.863943	1.46628	1.10768	0.317175	-0.8905	0.1103	-1.001	0.6212	0.182455	FALSE
TP53_Y220_S215C	CVVVPYEPPEV	TP53_Y220	SVVVPYEPPEV	S	-5	C	0.574096	0.361331	0.792571	0.576	0.215626	0.992804	0.863943	1.46628	1.10768	0.317175	-0.8682	0.1103	-0.9785	0.4004	0.070931	FALSE
TP53_Y220_S215G	GVVVPYEPPEV	TP53_Y220	SVVVPYEPPEV	S	-5	G	0.800236	0.753667	0.353481	0.635795	0.245597	0.992804	0.863943	1.46628	1.10768	0.317175	-0.7433	0.1103	-0.8535	0.4428	0.126171	FALSE
TP53_Y220_S215I	IVVVPYEPPEV	TP53_Y220	SVVVPYEPPEV	S	-5	I	0.86218	0.676457	0.750255	0.762964	0.0935115	0.992804	0.863943	1.46628	1.10768	0.317175	-0.3975	0.1103	-0.5077	0.2499	0.112005	FALSE
TP53_Y220_S215K	KVVVPYEPPEV	TP53_Y220	SVVVPYEPPEV	S	-5	K	0.58059	0.462247	0.374531	0.472456	0.103408	0.992804	0.863943	1.46628	1.10768	0.317175	-1.105	0.1103	-1.215	0.2924	0.014203	FALSE
TP53_Y220_S215N	NVVVPYEPPEV	TP53_Y220	SVVVPYEPPEV	S	-5	N	0.868519	0.714843	0.238653	0.607338	0.328407	0.992804	0.863943	1.46628	1.10768	0.317175	-0.9182	0.1103	-1.028	0.6234	0.174353	FALSE
TP53_Y220_S215R	RVVVPYEPPEV	TP53_Y220	SVVVPYEPPEV	S	-5	R	0.904941	0.506931	1.36232	0.924729	0.428036	0.992804	0.863943	1.46628	1.10768	0.317175	-0.2261	0.1103	-0.3363	0.4726	0.516008	FALSE
TP53_Y220_S215T	TVVVPYEPPEV	TP53_Y220	SVVVPYEPPEV	S	-5	T	0.486636	1.30354	0.313356	0.701176	0.528805	0.992804	0.863943	1.46628	1.10768	0.317175	-0.7769	0.1103	-0.8872	0.6495	0.243698	FALSE
TP53_Y220_V216A	SAVVPYEPPEV	TP53_Y220	SVVVPYEPPEV	V	-4	A	0.585025	0.719014	0.203205	0.502415	0.267644	0.992804	0.863943	1.46628	1.10768	0.317175	-1.183	0.1103	-1.293	0.6091	0.101028	FALSE
TP53_Y220_V216E	SEVVPYEPPEV	TP53_Y220	SVVVPYEPPEV	V	-4	E	0.96384	0.836838	1.27536	1.02535	0.225638	0.992804	0.863943	1.46628	1.10768	0.317175	0.0136	0.1103	-0.09665	0.29	0.755629	FALSE
TP53_Y220_V216G	SGVVPYEPPEV	TP53_Y220	SVVVPYEPPEV	V	-4	G	1.08533	0.533002	0.69132	0.769884	0.284423	0.992804	0.863943	1.46628	1.10768	0.317175	-0.4407	0.1103	-0.551	0.3768	0.217498	FALSE
TP53_Y220_V216L	SLVVPYEPPEV	TP53_Y220	SVVVPYEPPEV	V	-4	L	0.910481	1.07852	0.325805	0.771603	0.395109	0.992804	0.863943	1.46628	1.10768	0.317175	-0.5481	0.1103	-0.6583	0.5859	0.324078	FALSE
TP53_Y220_V216M	SMVVPYEPPEV	TP53_Y220	SVVVPYEPPEV	V	-4	M	0.757719	0.856245	0.364488	0.659484	0.26018	0.992804	0.863943	1.46628	1.10768	0.317175	-0.6934	0.1103	-0.8037	0.4474	0.146877	FALSE
TP53_Y220_V216W	SWVVPYEPPEV	TP53_Y220	SVVVPYEPPEV	V	-4	W	0.977281	0.501155	0.437516	0.638651	0.294983	0.992804	0.863943	1.46628	1.10768	0.317175	-0.7408	0.1103	-0.8511	0.4249	0.115744	FALSE
TP53_Y220_V217A	SVAVPYEPPEV	TP53_Y220	SVVVPYEPPEV	V	-3	A	0.775663	0.774673	0.605518	0.718618	0.0979489	0.992804	0.863943	1.46628	1.10768	0.317175	-0.4862	0.1103	-0.5964	0.2575	0.08143	FALSE
TP53_Y220_V217E	SVEVPYEPPEV	TP53_Y220	SVVVPYEPPEV	V	-3	E	1.5384	0.630936	0.220842	0.796725	0.674243	0.992804	0.863943	1.46628	1.10768	0.317175	-0.7406	0.1103	-0.8509	0.8409	0.368833	FALSE
TP53_Y220_V217G	SVGVPYEPPEV	TP53_Y220	SVVVPYEPPEV	V	-3	G	1.06714	0.403913	1.11223	0.861094	0.396572	0.992804	0.863943	1.46628	1.10768	0.317175	-0.3536	0.1103	-0.4638	0.5293	0.430351	FALSE
TP53_Y220_V217I	SVIVPYEPPEV	TP53_Y220	SVVVPYEPPEV	V	-3	I	0.964422	0.633146	0.538301	0.711956	0.223725	0.992804	0.863943	1.46628	1.10768	0.317175	-0.5351	0.1103	-0.6453	0.3391	0.129821	FALSE
TP53_Y220_V217L	SVLVPYEPPEV	TP53_Y220	SVVVPYEPPEV	V	-3	L	0.994375	1.06847	0.514535	0.859127	0.300717	0.992804	0.863943	1.46628	1.10768	0.317175	-0.2904	0.1103	-0.4007	0.4058	0.379411	FALSE
TP53_Y220_V217M	SVMVPYEPPEV	TP53_Y220	SVVVPYEPPEV	V	-3	M	0.563688	0.635729	0.67719	0.625536	0.0574333	0.992804	0.863943	1.46628	1.10768	0.317175	-0.681	0.1103	-0.7912	0.2412	0.030509	FALSE
TP53_Y220_V218A	SVVAPYEPPEV	TP53_Y220	SVVVPYEPPEV	V	-2	A	0.824142	0.637855	0.30797	0.589989	0.261394	0.992804	0.863943	1.46628	1.10768	0.317175	-0.8756	0.1103	-0.9859	0.4828	0.110698	FALSE
TP53_Y220_V218E	SVVEPYEPPEV	TP53_Y220	SVVVPYEPPEV	V	-2	E	1.00348	0.917304	0.257515	0.726101	0.408088	0.992804	0.863943	1.46628	1.10768	0.317175	-0.6923	0.1103	-0.8025	0.6735	0.299317	FALSE
TP53_Y220_V218G	SVVGPYEPPEV	TP53_Y220	SVVVPYEPPEV	V	-2	G	0.583067	0.592745	0.678231	0.618014	0.0523733	0.992804	0.863943	1.46628	1.10768	0.317175	-0.6976	0.1103	-0.8079	0.2386	0.027645	FALSE
TP53_Y220_V218L	SVVLPYEPPEV	TP53_Y220	SVVVPYEPPEV	V	-2	L	0.912133	1.35182	0.319499	0.861149	0.518044	0.992804	0.863943	1.46628	1.10768	0.317175	-0.448	0.1103	-0.5582	0.6617	0.446413	FALSE
TP53_Y220_V218M	SVVMPYEPPEV	TP53_Y220	SVVVPYEPPEV	V	-2	M	0.768133	0.803848	0.642822	0.738268	0.0845649	0.992804	0.863943	1.46628	1.10768	0.317175	-0.4444	0.1103	-0.5546	0.2487	0.089619	FALSE
TP53_Y220_V225A	SVVVPYEPPEA	TP53_Y220	SVVVPYEPPEV	V	5	A	0.932605	0.739077	0.352819	0.674834	0.295183	0.992804	0.863943	1.46628	1.10768	0.317175	-0.68	0.1103	-0.7902	0.4805	0.175428	FALSE
TP53_Y220_V225D	SVVVPYEPPED	TP53_Y220	SVVVPYEPPEV	V	5	D	1.0232	0.661496	0.64821	0.777634	0.212767	0.992804	0.863943	1.46628	1.10768	0.317175	-0.3962	0.1103	-0.5064	0.3136	0.181575	FALSE
TP53_Y220_V225F	SVVVPYEPPEF	TP53_Y220	SVVVPYEPPEV	V	5	F	0.720174	0.639563	0.613413	0.657717	0.0556473	0.992804	0.863943	1.46628	1.10768	0.317175	-0.6078	0.1103	-0.7181	0.2387	0.039621	FALSE
TP53_Y220_V225G	SVVVPYEPPEG	TP53_Y220	SVVVPYEPPEV	V	5	G	1.16039	0.649151	1.1811	0.996881	0.301321	0.992804	0.863943	1.46628	1.10768	0.317175	-0.05621	0.1103	-0.1665	0.3642	0.671357	FALSE
TP53_Y220_V225I	SVVVPYEPPEI	TP53_Y220	SVVVPYEPPEV	V	5	I	0.918185	0.544982	1.13871	0.867294	0.30012	0.992804	0.863943	1.46628	1.10768	0.317175	-0.2705	0.1103	-0.3807	0.3896	0.38378	FALSE
TP53_Y220_V225L	SVVVPYEPPEL	TP53_Y220	SVVVPYEPPEV	V	5	L	0.896904	0.661603	0.591927	0.716811	0.159809	0.992804	0.863943	1.46628	1.10768	0.317175	-0.5031	0.1103	-0.6134	0.2903	0.102157	FALSE
TP53_Y220_Y220C	SVVVPCEPPEV	TP53_Y220	SVVVPYEPPEV	Y	0	C	1.07617	1.36328	0.218384	0.885945	0.595682	0.992804	0.863943	1.46628	1.10768	0.317175	-0.5474	0.1103	-0.6576	0.8606	0.487372	FALSE
TP53_Y220_Y220D	SVVVPDEPPEV	TP53_Y220	SVVVPYEPPEV	Y	0	D	1.32832	0.761516	0.291349	0.793729	0.519237	0.992804	0.863943	1.46628	1.10768	0.317175	-0.5875	0.1103	-0.6978	0.6789	0.362099	FALSE
TP53_Y220_Y220F	SVVVPFEPPEV	TP53_Y220	SVVVPYEPPEV	Y	0	F	0.591825	0.776216	0.241545	0.536529	0.271591	0.992804	0.863943	1.46628	1.10768	0.317175	-1.057	0.1103	-1.168	0.5578	0.104455	FALSE
TP53_Y220_Y220H	SVVVPHEPPEV	TP53_Y220	SVVVPYEPPEV	Y	0	H	1.00085	0.838111	0.866363	0.901775	0.086957	0.992804	0.863943	1.46628	1.10768	0.317175	-0.1535	0.1103	-0.2638	0.2416	0.336237	FALSE
TP53_Y220_Y220N	SVVVPNEPPEV	TP53_Y220	SVVVPYEPPEV	Y	0	N	0.959489	0.796303	0.591984	0.782592	0.184136	0.992804	0.863943	1.46628	1.10768	0.317175	-0.3815	0.1103	-0.4918	0.3055	0.182715	FALSE
TP53_Y220_Y220S	SVVVPSEPPEV	TP53_Y220	SVVVPYEPPEV	Y	0	S	0.914377	0.702126	1.25734	0.957948	0.280161	0.992804	0.863943	1.46628	1.10768	0.317175	-0.103	0.1103	-0.2132	0.3335	0.557355	FALSE
TP53_Y234_C229G	GTTIHYNYMCN	TP53_Y234	CTTIHYNYMCN	C	-5	G	0.762213	0.684829	0.744399	0.73048	0.0405259	1.55699	1.69496	3.98957	2.41384	1.36636	-0.4546	1.132	-1.587	0.436	0.021988	TRUE
TP53_Y234_C229N	NTTIHYNYMCN	TP53_Y234	CTTIHYNYMCN	C	-5	N	0.781977	0.705718	1.0555	0.847731	0.183928	1.55699	1.69496	3.98957	2.41384	1.36636	-0.2599	1.132	-1.392	0.4672	0.040768	TRUE
TP53_Y234_C229R	RTTIHYNYMCN	TP53_Y234	CTTIHYNYMCN	C	-5	R	0.782935	0.66507	0.362318	0.603441	0.216975	1.55699	1.69496	3.98957	2.41384	1.36636	-0.802	1.132	-1.934	0.5498	0.024503	TRUE
TP53_Y234_C229S	STTIHYNYMCN	TP53_Y234	CTTIHYNYMCN	C	-5	S	0.872186	0.481371	1.18012	0.84456	0.350193	1.55699	1.69496	3.98957	2.41384	1.36636	-0.3377	1.132	-1.47	0.5765	0.063336	FALSE
TP53_Y234_C229Y	YTTIHYNYMCN	TP53_Y234	CTTIHYNYMCN	C	-5	Y	1.5953	2.8887	2.91285	2.46562	0.75381	1.55699	1.69496	3.98957	2.41384	1.36636	1.249	1.132	0.1168	0.5202	0.833337	FALSE
TP53_Y234_C238F	CTTIHYNYMFN	TP53_Y234	CTTIHYNYMCN	C	4	F	1.12554	1.11821	1.1373	1.12702	0.00963331	1.55699	1.69496	3.98957	2.41384	1.36636	0.1725	1.132	-0.9596	0.4336	0.091298	FALSE
TP53_Y234_C238G	CTTIHYNYMGN	TP53_Y234	CTTIHYNYMCN	C	4	G	0.774578	0.762499	0.988521	0.841866	0.12715	1.55699	1.69496	3.98957	2.41384	1.36636	-0.2588	1.132	-1.391	0.4502	0.036583	TRUE
TP53_Y234_C238H	CTTIHYNYMHN	TP53_Y234	CTTIHYNYMCN	C	4	H	0.770002	1.1374	0.663291	0.856898	0.248712	1.55699	1.69496	3.98957	2.41384	1.36636	-0.2612	1.132	-1.393	0.4917	0.047164	TRUE
TP53_Y234_C238R	CTTIHYNYMRN	TP53_Y234	CTTIHYNYMCN	C	4	R	1.14112	1.26205	1.53015	1.31111	0.199099	1.55699	1.69496	3.98957	2.41384	1.36636	0.38	1.132	-0.7521	0.4509	0.170669	FALSE
TP53_Y234_C238S	CTTIHYNYMSN	TP53_Y234	CTTIHYNYMCN	C	4	S	0.909564	1.00387	0.705157	0.872865	0.152702	1.55699	1.69496	3.98957	2.41384	1.36636	-0.2117	1.132	-1.344	0.4593	0.043003	TRUE
TP53_Y234_C238W	CTTIHYNYMWN	TP53_Y234	CTTIHYNYMCN	C	4	W	0.723377	1.06395	1.73913	1.17548	0.516979	1.55699	1.69496	3.98957	2.41384	1.36636	0.1402	1.132	-0.9919	0.5675	0.155411	FALSE
TP53_Y234_C238Y	CTTIHYNYMYN	TP53_Y234	CTTIHYNYMCN	C	4	Y	0.781204	0.575683	1.30375	0.886879	0.375362	1.55699	1.69496	3.98957	2.41384	1.36636	-0.2567	1.132	-1.389	0.5535	0.066103	FALSE
TP53_Y234_H233D	CTTIDYNYMCN	TP53_Y234	CTTIHYNYMCN	H	-1	D	0.744832	0.996619	1.26032	1.00059	0.257768	1.55699	1.69496	3.98957	2.41384	1.36636	-0.03204	1.132	-1.164	0.4859	0.074699	FALSE
TP53_Y234_H233L	CTTILYNYMCN	TP53_Y234	CTTIHYNYMCN	H	-1	L	2.00791	1.31388	2.37561	1.89913	0.539158	1.55699	1.69496	3.98957	2.41384	1.36636	0.8826	1.132	-0.2495	0.5026	0.645653	FALSE
TP53_Y234_H233P	CTTIPYNYMCN	TP53_Y234	CTTIHYNYMCN	H	-1	P	0.973084	1.22175	1.09823	1.09769	0.124332	1.55699	1.69496	3.98957	2.41384	1.36636	0.1283	1.132	-1.004	0.4438	0.086485	FALSE
TP53_Y234_H233Q	CTTIQYNYMCN	TP53_Y234	CTTIHYNYMCN	H	-1	Q	1.85684	2.94605	2.13282	2.31191	0.566259	1.55699	1.69496	3.98957	2.41384	1.36636	1.181	1.132	0.04938	0.4763	0.922411	FALSE
TP53_Y234_H233R	CTTIRYNYMCN	TP53_Y234	CTTIHYNYMCN	H	-1	R	1.47601	1.2439	1.93722	1.55238	0.352912	1.55699	1.69496	3.98957	2.41384	1.36636	0.6102	1.132	-0.5219	0.4718	0.33067	FALSE
TP53_Y234_H233Y	CTTIYYNYMCN	TP53_Y234	CTTIHYNYMCN	H	-1	Y	2.7536	1.71588	2.22413	2.23121	0.518898	1.55699	1.69496	3.98957	2.41384	1.36636	1.131	1.132	-0.0009114	0.4763	0.998565	FALSE
TP53_Y234_I232F	CTTFHYNYMCN	TP53_Y234	CTTIHYNYMCN	I	-2	F	1.11243	1.39872	2.95975	1.82363	0.994262	1.55699	1.69496	3.98957	2.41384	1.36636	0.7344	1.132	-0.3977	0.608	0.548802	FALSE
TP53_Y234_I232L	CTTLHYNYMCN	TP53_Y234	CTTIHYNYMCN	I	-2	L	1.47078	1.56509	3.14009	2.05865	0.93774	1.55699	1.69496	3.98957	2.41384	1.36636	0.9512	1.132	-0.1809	0.5576	0.761925	FALSE
TP53_Y234_I232N	CTTNHYNYMCN	TP53_Y234	CTTIHYNYMCN	I	-2	N	1.1391	1.75999	4.35036	2.41648	1.70332	1.55699	1.69496	3.98957	2.41384	1.36636	1.042	1.132	-0.09055	0.7157	0.905419	FALSE
TP53_Y234_I232S	CTTSHYNYMCN	TP53_Y234	CTTIHYNYMCN	I	-2	S	1.18208	1.5103	3.4259	2.03943	1.21188	1.55699	1.69496	3.98957	2.41384	1.36636	0.8709	1.132	-0.2612	0.6351	0.701965	FALSE
TP53_Y234_I232T	CTTTHYNYMCN	TP53_Y234	CTTIHYNYMCN	I	-2	T	1.61379	2.91173	6.6496	3.72504	2.61457	1.55699	1.69496	3.98957	2.41384	1.36636	1.655	1.132	0.5231	0.7341	0.515461	FALSE
TP53_Y234_I232V	CTTVHYNYMCN	TP53_Y234	CTTIHYNYMCN	I	-2	V	1.81971	2.42133	5.47618	3.23907	1.96061	1.55699	1.69496	3.98957	2.41384	1.36636	1.531	1.132	0.3988	0.644	0.56927	FALSE
TP53_Y234_M237I	CTTIHYNYICN	TP53_Y234	CTTIHYNYMCN	M	3	I	1.91934	1.6237	9.81046	4.45117	4.64364	1.55699	1.69496	3.98957	2.41384	1.36636	1.645	1.132	0.5127	0.9344	0.612426	FALSE
TP53_Y234_M237K	CTTIHYNYKCN	TP53_Y234	CTTIHYNYMCN	M	3	K	1.77191	1.06214	1.35869	1.39758	0.356477	1.55699	1.69496	3.98957	2.41384	1.36636	0.4515	1.132	-0.6806	0.4831	0.231685	FALSE
TP53_Y234_M237L	CTTIHYNYLCN	TP53_Y234	CTTIHYNYMCN	M	3	L	4.08524	6.66461	3.84566	4.86517	1.56296	1.55699	1.69496	3.98957	2.41384	1.36636	2.237	1.132	1.105	0.501	0.09216	FALSE
TP53_Y234_M237R	CTTIHYNYRCN	TP53_Y234	CTTIHYNYMCN	M	3	R	1.00195	0.971263	2.19376	1.38899	0.697121	1.55699	1.69496	3.98957	2.41384	1.36636	0.3647	1.132	-0.7674	0.5795	0.256044	FALSE
TP53_Y234_M237T	CTTIHYNYTCN	TP53_Y234	CTTIHYNYMCN	M	3	T	1.13658	2.08721	2.35507	1.85962	0.640334	1.55699	1.69496	3.98957	2.41384	1.36636	0.8273	1.132	-0.3047	0.542	0.603938	FALSE
TP53_Y234_M237V	CTTIHYNYVCN	TP53_Y234	CTTIHYNYMCN	M	3	V	1.95644	2.6596	7.97432	4.19679	3.29028	1.55699	1.69496	3.98957	2.41384	1.36636	1.792	1.132	0.6595	0.7527	0.430384	FALSE
TP53_Y234_N235D	CTTIHYDYMCN	TP53_Y234	CTTIHYNYMCN	N	1	D	1.52232	1.52377	1.40614	1.48408	0.0674986	1.55699	1.69496	3.98957	2.41384	1.36636	0.5686	1.132	-0.5635	0.4352	0.265065	FALSE
TP53_Y234_N235H	CTTIHYHYMCN	TP53_Y234	CTTIHYNYMCN	N	1	H	2.45036	4.09581	10.0414	5.52919	3.99335	1.55699	1.69496	3.98957	2.41384	1.36636	2.218	1.132	1.086	0.7359	0.213937	FALSE
TP53_Y234_N235I	CTTIHYIYMCN	TP53_Y234	CTTIHYNYMCN	N	1	I	1.27763	1.4949	1.29204	1.35486	0.121495	1.55699	1.69496	3.98957	2.41384	1.36636	0.4344	1.132	-0.6977	0.4396	0.187696	FALSE
TP53_Y234_N235M	CTTIHYMYMCN	TP53_Y234	CTTIHYNYMCN	N	1	M	2.40934	3.29682	2.07232	2.59283	0.632535	1.55699	1.69496	3.98957	2.41384	1.36636	1.347	1.132	0.2149	0.4763	0.675226	FALSE
TP53_Y234_N235S	CTTIHYSYMCN	TP53_Y234	CTTIHYNYMCN	N	1	S	6.06157	7.55344	5.36161	6.32554	1.1195	1.55699	1.69496	3.98957	2.41384	1.36636	2.646	1.132	1.514	0.457	0.029552	TRUE
TP53_Y234_N235T	CTTIHYTYMCN	TP53_Y234	CTTIHYNYMCN	N	1	T	7.27538	7.49736	4.5723	6.44835	1.62849	1.55699	1.69496	3.98957	2.41384	1.36636	2.654	1.132	1.522	0.4912	0.036269	TRUE
TP53_Y234_N235Y	CTTIHYYYMCN	TP53_Y234	CTTIHYNYMCN	N	1	Y	2.28492	1.77041	1.83648	1.96394	0.279938	1.55699	1.69496	3.98957	2.41384	1.36636	0.9644	1.132	-0.1677	0.4485	0.72745	FALSE
TP53_Y234_N239D	CTTIHYNYMCD	TP53_Y234	CTTIHYNYMCN	N	5	D	1.35244	1.74898	3.87062	2.32401	1.354	1.55699	1.69496	3.98957	2.41384	1.36636	1.065	1.132	-0.0672	0.6296	0.920137	FALSE
TP53_Y234_N239H	CTTIHYNYMCH	TP53_Y234	CTTIHYNYMCN	N	5	H	1.48346	1.99388	3.71755	2.3983	1.17067	1.55699	1.69496	3.98957	2.41384	1.36636	1.153	1.132	0.02088	0.5835	0.973167	FALSE
TP53_Y234_N239I	CTTIHYNYMCI	TP53_Y234	CTTIHYNYMCN	N	5	I	2.13284	1.88962	3.5751	2.53252	0.911053	1.55699	1.69496	3.98957	2.41384	1.36636	1.283	1.132	0.1509	0.5172	0.785014	FALSE
TP53_Y234_N239K	CTTIHYNYMCK	TP53_Y234	CTTIHYNYMCN	N	5	K	1.1375	1.26557	2.51338	1.63882	0.760096	1.55699	1.69496	3.98957	2.41384	1.36636	0.6184	1.132	-0.5137	0.5625	0.412789	FALSE
TP53_Y234_N239S	CTTIHYNYMCS	TP53_Y234	CTTIHYNYMCN	N	5	S	1.75339	2.16608	4.32699	2.74882	1.38223	1.55699	1.69496	3.98957	2.41384	1.36636	1.346	1.132	0.2141	0.5855	0.733113	FALSE
TP53_Y234_N239T	CTTIHYNYMCT	TP53_Y234	CTTIHYNYMCN	N	5	T	2.31424	2.61251	3.40917	2.77864	0.566056	1.55699	1.69496	3.98957	2.41384	1.36636	1.455	1.132	0.323	0.4639	0.524522	FALSE
TP53_Y234_N239Y	CTTIHYNYMCY	TP53_Y234	CTTIHYNYMCN	N	5	Y	2.78004	3.37723	3.69002	3.28243	0.462338	1.55699	1.69496	3.98957	2.41384	1.36636	1.705	1.132	0.5728	0.45	0.272023	FALSE
TP53_Y234_T230A	CATIHYNYMCN	TP53_Y234	CTTIHYNYMCN	T	-4	A	1.77473	2.35579	5.78638	3.30563	2.16795	1.55699	1.69496	3.98957	2.41384	1.36636	1.532	1.132	0.4001	0.6724	0.583866	FALSE
TP53_Y234_T230I	CITIHYNYMCN	TP53_Y234	CTTIHYNYMCN	T	-4	I	1.5384	1.19293	1.60062	1.44398	0.219631	1.55699	1.69496	3.98957	2.41384	1.36636	0.5182	1.132	-0.6139	0.4534	0.24721	FALSE
TP53_Y234_T230N	CNTIHYNYMCN	TP53_Y234	CTTIHYNYMCN	T	-4	N	2.04175	3.04159	8.9682	4.68385	3.74389	1.55699	1.69496	3.98957	2.41384	1.36636	1.933	1.132	0.8011	0.7712	0.357593	FALSE
TP53_Y234_T230P	CPTIHYNYMCN	TP53_Y234	CTTIHYNYMCN	T	-4	P	2.01377	2.35236	9.09625	4.48746	3.99491	1.55699	1.69496	3.98957	2.41384	1.36636	1.81	1.132	0.6777	0.8156	0.45273	FALSE
TP53_Y234_T230S	CSTIHYNYMCN	TP53_Y234	CTTIHYNYMCN	T	-4	S	2.21027	2.99047	6.27881	3.82652	2.15928	1.55699	1.69496	3.98957	2.41384	1.36636	1.792	1.132	0.6596	0.623	0.34943	FALSE
TP53_Y234_T231A	CTAIHYNYMCN	TP53_Y234	CTTIHYNYMCN	T	-3	A	1.74009	1.96645	4.89129	2.86594	1.75765	1.55699	1.69496	3.98957	2.41384	1.36636	1.355	1.132	0.2229	0.6397	0.745059	FALSE
TP53_Y234_T231I	CTIIHYNYMCN	TP53_Y234	CTTIHYNYMCN	T	-3	I	1.30721	1.45467	2.52462	1.76217	0.664408	1.55699	1.69496	3.98957	2.41384	1.36636	0.7544	1.132	-0.3777	0.5239	0.510891	FALSE
TP53_Y234_T231N	CTNIHYNYMCN	TP53_Y234	CTTIHYNYMCN	T	-3	N	1.40254	1.32641	2.86464	1.86453	0.86696	1.55699	1.69496	3.98957	2.41384	1.36636	0.8046	1.132	-0.3274	0.562	0.591393	FALSE
TP53_Y234_T231S	CTSIHYNYMCN	TP53_Y234	CTTIHYNYMCN	T	-3	S	1.2063	2.73122	4.25642	2.73131	1.52506	1.55699	1.69496	3.98957	2.41384	1.36636	1.27	1.132	0.1378	0.6868	0.850731	FALSE
TP53_Y234_Y234C	CTTIHCNYMCN	TP53_Y234	CTTIHYNYMCN	Y	0	C	0.700096	0.599466	0.834342	0.711301	0.117838	1.55699	1.69496	3.98957	2.41384	1.36636	-0.5046	1.132	-1.637	0.4549	0.022797	TRUE
TP53_Y234_Y234D	CTTIHDNYMCN	TP53_Y234	CTTIHYNYMCN	Y	0	D	0.876193	0.806951	0.826538	0.836561	0.0356925	1.55699	1.69496	3.98957	2.41384	1.36636	-0.2583	1.132	-1.39	0.435	0.033005	TRUE
TP53_Y234_Y234F	CTTIHFNYMCN	TP53_Y234	CTTIHYNYMCN	Y	0	F	1.82654	1.66563	2.6516	2.04793	0.528954	1.55699	1.69496	3.98957	2.41384	1.36636	1.004	1.132	-0.1281	0.4796	0.802638	FALSE
TP53_Y234_Y234H	CTTIHHNYMCN	TP53_Y234	CTTIHYNYMCN	Y	0	H	1.04391	1.03598	1.00907	1.02966	0.0182611	1.55699	1.69496	3.98957	2.41384	1.36636	0.04201	1.132	-1.09	0.4338	0.065846	FALSE
TP53_Y234_Y234K	CTTIHKNYMCN	TP53_Y234	CTTIHYNYMCN	Y	0	K	0.849116	1.40381	1.22631	1.15974	0.283274	1.55699	1.69496	3.98957	2.41384	1.36636	0.1826	1.132	-0.9495	0.4847	0.121679	FALSE
TP53_Y234_Y234N	CTTIHNNYMCN	TP53_Y234	CTTIHYNYMCN	Y	0	N	0.745966	0.995666	2.06437	1.26867	0.700318	1.55699	1.69496	3.98957	2.41384	1.36636	0.2055	1.132	-0.9265	0.6155	0.206703	FALSE
TP53_Y234_Y234Q	CTTIHQNYMCN	TP53_Y234	CTTIHYNYMCN	Y	0	Q	0.841071	0.950197	1.59192	1.12773	0.405685	1.55699	1.69496	3.98957	2.41384	1.36636	0.1158	1.132	-1.016	0.5172	0.120874	FALSE
TP53_Y234_Y234S	CTTIHSNYMCN	TP53_Y234	CTTIHYNYMCN	Y	0	S	1.35648	0.570105	2.22802	1.38487	0.829323	1.55699	1.69496	3.98957	2.41384	1.36636	0.2616	1.132	-0.8704	0.7198	0.293149	FALSE
TP53_Y234_Y236C	CTTIHYNCMCN	TP53_Y234	CTTIHYNYMCN	Y	2	C	0.952914	0.405545	1.10947	0.822644	0.369603	1.55699	1.69496	3.98957	2.41384	1.36636	-0.4073	1.132	-1.539	0.6262	0.069824	FALSE
TP53_Y234_Y236D	CTTIHYNDMCN	TP53_Y234	CTTIHYNYMCN	Y	2	D	0.908528	0.716181	0.348899	0.657869	0.284335	1.55699	1.69496	3.98957	2.41384	1.36636	-0.713	1.132	-1.845	0.6002	0.037135	TRUE
TP53_Y234_Y236F	CTTIHYNFMCN	TP53_Y234	CTTIHYNYMCN	Y	2	F	1.87551	1.2013	2.6977	1.92484	0.749421	1.55699	1.69496	3.98957	2.41384	1.36636	0.8679	1.132	-0.2642	0.5494	0.655703	FALSE
TP53_Y234_Y236H	CTTIHYNHMCN	TP53_Y234	CTTIHYNYMCN	Y	2	H	0.838601	0.885577	2.00539	1.24319	0.660502	1.55699	1.69496	3.98957	2.41384	1.36636	0.1915	1.132	-0.9405	0.5945	0.188796	FALSE
TP53_Y234_Y236N	CTTIHYNNMCN	TP53_Y234	CTTIHYNYMCN	Y	2	N	0.913786	0.668121	0.873098	0.818335	0.13167	1.55699	1.69496	3.98957	2.41384	1.36636	-0.3026	1.132	-1.435	0.4558	0.034607	TRUE
TP53_Y234_Y236S	CTTIHYNSMCN	TP53_Y234	CTTIHYNYMCN	Y	2	S	0.767652	1.15597	1.25604	1.05988	0.25798	1.55699	1.69496	3.98957	2.41384	1.36636	0.05217	1.132	-1.08	0.4859	0.090383	FALSE
TP53_Y234_C229G_YF	GTTIHYNFMCN	TP53_Y234_YF	CTTIHYNFMCN	C	-5	G	0.670395	0.510202	0.658048	0.612881	0.0891374	1.87551	1.2013	2.6977	1.92484	0.749421	-0.7172	0.8679	-1.585	0.3606	0.011735	FALSE
TP53_Y234_C229N_YF	NTTIHYNFMCN	TP53_Y234_YF	CTTIHYNFMCN	C	-5	N	0.911338	0.578477	0.614631	0.701482	0.182637	1.87551	1.2013	2.6977	1.92484	0.749421	-0.5419	0.8679	-1.41	0.3952	0.023426	FALSE
TP53_Y234_C229R_YF	RTTIHYNFMCN	TP53_Y234_YF	CTTIHYNFMCN	C	-5	R	0.732571	0.638018	0.600204	0.656931	0.0681802	1.87551	1.2013	2.6977	1.92484	0.749421	-0.6113	0.8679	-1.479	0.348	0.013161	FALSE
TP53_Y234_C229S_YF	STTIHYNFMCN	TP53_Y234_YF	CTTIHYNFMCN	C	-5	S	0.842255	0.81288	1.05205	0.902396	0.130436	1.87551	1.2013	2.6977	1.92484	0.749421	-0.1578	0.8679	-1.026	0.357	0.04534	FALSE
TP53_Y234_C229Y_YF	FTTIHYNFMCN	TP53_Y234_YF	CTTIHYNFMCN	C	-5	F	0.659314	0.541091	0.775046	0.658483	0.11698	1.87551	1.2013	2.6977	1.92484	0.749421	-0.6182	0.8679	-1.486	0.3693	0.01581	FALSE
TP53_Y234_C238F_YF	CTTIHYNFMFN	TP53_Y234_YF	CTTIHYNFMCN	C	4	F	1.12484	0.682046	1.44734	1.08474	0.38422	1.87551	1.2013	2.6977	1.92484	0.749421	0.05036	0.8679	-0.8175	0.4644	0.153142	FALSE
TP53_Y234_C238G_YF	CTTIHYNFMGN	TP53_Y234_YF	CTTIHYNFMCN	C	4	G	0.833299	0.768443	0.76293	0.788224	0.0391335	1.87551	1.2013	2.6977	1.92484	0.749421	-0.3445	0.8679	-1.212	0.34	0.023455	FALSE
TP53_Y234_C238H_YF	CTTIHYNFMHN	TP53_Y234_YF	CTTIHYNFMCN	C	4	H	0.973122	0.71102	0.82345	0.835864	0.131491	1.87551	1.2013	2.6977	1.92484	0.749421	-0.2705	0.8679	-1.138	0.362	0.034675	FALSE
TP53_Y234_C238R_YF	CTTIHYNFMRN	TP53_Y234_YF	CTTIHYNFMCN	C	4	R	1.12831	0.846968	0.712949	0.896076	0.211991	1.87551	1.2013	2.6977	1.92484	0.749421	-0.1845	0.8679	-1.052	0.3889	0.053741	FALSE
TP53_Y234_C238S_YF	CTTIHYNFMSN	TP53_Y234_YF	CTTIHYNFMCN	C	4	S	0.686225	0.928615	0.889501	0.83478	0.130131	1.87551	1.2013	2.6977	1.92484	0.749421	-0.273	0.8679	-1.141	0.364	0.035036	FALSE
TP53_Y234_C238W_YF	CTTIHYNFMWN	TP53_Y234_YF	CTTIHYNFMCN	C	4	W	0.709802	0.752888	0.943832	0.802174	0.124557	1.87551	1.2013	2.6977	1.92484	0.749421	-0.3291	0.8679	-1.197	0.36	0.029243	FALSE
TP53_Y234_C238Y_YF	CTTIHYNFMFN	TP53_Y234_YF	CTTIHYNFMCN	C	4	F	1.12484	0.682046	1.44734	1.08474	0.38422	1.87551	1.2013	2.6977	1.92484	0.749421	0.05036	0.8679	-0.8175	0.4644	0.153142	FALSE
TP53_Y234_H233D_YF	CTTIDYNFMCN	TP53_Y234_YF	CTTIHYNFMCN	H	-1	D	0.646874	0.935362	0.400863	0.661033	0.267531	1.87551	1.2013	2.6977	1.92484	0.749421	-0.6812	0.8679	-1.549	0.489	0.033928	FALSE
TP53_Y234_H233L_YF	CTTILYNFMCN	TP53_Y234_YF	CTTIHYNFMCN	H	-1	L	2.40903	1.84668	2.34896	2.20156	0.308799	1.87551	1.2013	2.6977	1.92484	0.749421	1.128	0.8679	0.2606	0.3589	0.508035	FALSE
TP53_Y234_H233P_YF	CTTIPYNFMCN	TP53_Y234_YF	CTTIHYNFMCN	H	-1	P	1.02055	1.00951	0.951973	0.994009	0.0368201	1.87551	1.2013	2.6977	1.92484	0.749421	-0.009338	0.8679	-0.8772	0.3389	0.060804	FALSE
TP53_Y234_H233Q_YF	CTTIQYNFMCN	TP53_Y234_YF	CTTIHYNFMCN	H	-1	Q	1.67111	1.38982	1.98596	1.6823	0.298224	1.87551	1.2013	2.6977	1.92484	0.749421	0.7352	0.8679	-0.1327	0.3688	0.737195	FALSE
TP53_Y234_H233R_YF	CTTIRYNFMCN	TP53_Y234_YF	CTTIHYNFMCN	H	-1	R	2.40878	1.2872	1.76896	1.82165	0.562642	1.87551	1.2013	2.6977	1.92484	0.749421	0.8185	0.8679	-0.04939	0.4266	0.913424	FALSE
TP53_Y234_H233Y_YF	CTTIFYNFMCN	TP53_Y234_YF	CTTIHYNFMCN	H	-1	F	2.54111	1.48765	1.37299	1.80058	0.643867	1.87551	1.2013	2.6977	1.92484	0.749421	0.7919	0.8679	-0.07593	0.4377	0.870717	FALSE
TP53_Y234_I232F_YF	CTTFHYNFMCN	TP53_Y234_YF	CTTIHYNFMCN	I	-2	F	1.59807	1.59158	1.22807	1.47257	0.211774	1.87551	1.2013	2.6977	1.92484	0.749421	0.5477	0.8679	-0.3201	0.3601	0.424268	FALSE
TP53_Y234_I232L_YF	CTTLHYNFMCN	TP53_Y234_YF	CTTIHYNFMCN	I	-2	L	1.52181	1.57612	1.80855	1.63549	0.152309	1.87551	1.2013	2.6977	1.92484	0.749421	0.7057	0.8679	-0.1622	0.346	0.66358	FALSE
TP53_Y234_I232N_YF	CTTNHYNFMCN	TP53_Y234_YF	CTTIHYNFMCN	I	-2	N	1.14072	1.03325	1.19214	1.12204	0.0810773	1.87551	1.2013	2.6977	1.92484	0.749421	0.1636	0.8679	-0.7043	0.343	0.109249	FALSE
TP53_Y234_I232S_YF	CTTSHYNFMCN	TP53_Y234_YF	CTTIHYNFMCN	I	-2	S	1.46437	1.38874	0.254965	1.03602	0.677473	1.87551	1.2013	2.6977	1.92484	0.749421	-0.3159	0.8679	-1.184	0.8943	0.256209	FALSE
TP53_Y234_I232T_YF	CTTTHYNFMCN	TP53_Y234_YF	CTTIHYNFMCN	I	-2	T	2.07041	1.89066	1.40337	1.78814	0.345133	1.87551	1.2013	2.6977	1.92484	0.749421	0.8192	0.8679	-0.04864	0.3776	0.90374	FALSE
TP53_Y234_I232V_YF	CTTVHYNFMCN	TP53_Y234_YF	CTTIHYNFMCN	I	-2	V	1.79434	2.06723	3.29457	2.38538	0.799118	1.87551	1.2013	2.6977	1.92484	0.749421	1.204	0.8679	0.3359	0.429	0.477421	FALSE
TP53_Y234_M237I_YF	CTTIHYNFICN	TP53_Y234_YF	CTTIHYNFMCN	M	3	I	2.71051	1.26009	2.18248	2.05103	0.734095	1.87551	1.2013	2.6977	1.92484	0.749421	0.966	0.8679	0.09815	0.4712	0.845183	FALSE
TP53_Y234_M237K_YF	CTTIHYNFKCN	TP53_Y234_YF	CTTIHYNFMCN	M	3	K	1.40104	1.23325	1.86814	1.50081	0.328993	1.87551	1.2013	2.6977	1.92484	0.749421	0.5635	0.8679	-0.3043	0.3812	0.469344	FALSE
TP53_Y234_M237L_YF	CTTIHYNFLCN	TP53_Y234_YF	CTTIHYNFMCN	M	3	L	2.2677	1.84108	2.26003	2.12294	0.244128	1.87551	1.2013	2.6977	1.92484	0.749421	1.079	0.8679	0.2115	0.3518	0.580148	FALSE
TP53_Y234_M237R_YF	CTTIHYNFRCN	TP53_Y234_YF	CTTIHYNFMCN	M	3	R	1.63056	1.19801	2.17634	1.6683	0.490255	1.87551	1.2013	2.6977	1.92484	0.749421	0.696	0.8679	-0.1719	0.4192	0.702785	FALSE
TP53_Y234_M237T_YF	CTTIHYNFTCN	TP53_Y234_YF	CTTIHYNFMCN	M	3	T	1.31863	1.78917	2.3949	1.83423	0.539548	1.87551	1.2013	2.6977	1.92484	0.749421	0.8328	0.8679	-0.03511	0.4191	0.937275	FALSE
TP53_Y234_M237V_YF	CTTIHYNFVCN	TP53_Y234_YF	CTTIHYNFMCN	M	3	V	2.00149	1.20008	1.55967	1.58708	0.401406	1.87551	1.2013	2.6977	1.92484	0.749421	0.6351	0.8679	-0.2327	0.3991	0.591125	FALSE
TP53_Y234_N235D_YF	CTTIHYDFMCN	TP53_Y234_YF	CTTIHYNFMCN	N	1	D	1.67729	2.92572	3.59996	2.73432	0.975515	1.87551	1.2013	2.6977	1.92484	0.749421	1.381	0.8679	0.5131	0.4713	0.337486	FALSE
TP53_Y234_N235H_YF	CTTIHYHFMCN	TP53_Y234_YF	CTTIHYNFMCN	N	1	H	1.90531	1.9582	2.91686	2.26012	0.569364	1.87551	1.2013	2.6977	1.92484	0.749421	1.148	0.8679	0.2801	0.3916	0.513909	FALSE
TP53_Y234_N235I_YF	CTTIHYIFMCN	TP53_Y234_YF	CTTIHYNFMCN	N	1	I	1.54293	0.84318	0.907099	1.09774	0.386872	1.87551	1.2013	2.6977	1.92484	0.749421	0.07964	0.8679	-0.7882	0.4352	0.144324	FALSE
TP53_Y234_N235M_YF	CTTIHYMFMCN	TP53_Y234_YF	CTTIHYNFMCN	N	1	M	1.77359	1.22398	1.52777	1.50845	0.275316	1.87551	1.2013	2.6977	1.92484	0.749421	0.5766	0.8679	-0.2913	0.3716	0.476879	FALSE
TP53_Y234_N235S_YF	CTTIHYSFMCN	TP53_Y234_YF	CTTIHYNFMCN	N	1	S	4.02456	5.1634	4.11704	4.435	0.632505	1.87551	1.2013	2.6977	1.92484	0.749421	2.14	0.8679	1.272	0.3565	0.023429	TRUE
TP53_Y234_N235T_YF	CTTIHYTFMCN	TP53_Y234_YF	CTTIHYNFMCN	N	1	T	3.18563	2.82527	3.61719	3.20936	0.396494	1.87551	1.2013	2.6977	1.92484	0.749421	1.675	0.8679	0.8071	0.3528	0.084102	FALSE
TP53_Y234_N235Y_YF	CTTIHYFFMCN	TP53_Y234_YF	CTTIHYNFMCN	N	1	F	0.949207	0.775392	0.924018	0.882872	0.0939287	1.87551	1.2013	2.6977	1.92484	0.749421	-0.1854	0.8679	-1.053	0.3497	0.039468	FALSE
TP53_Y234_N239D_YF	CTTIHYNFMCD	TP53_Y234_YF	CTTIHYNFMCN	N	5	D	2.16936	1.33175	2.05109	1.85073	0.453323	1.87551	1.2013	2.6977	1.92484	0.749421	0.8557	0.8679	-0.01221	0.4042	0.977351	FALSE
TP53_Y234_N239H_YF	CTTIHYNFMCH	TP53_Y234_YF	CTTIHYNFMCN	N	5	H	1.91731	1.52394	2.33189	1.92438	0.404019	1.87551	1.2013	2.6977	1.92484	0.749421	0.9228	0.8679	0.05493	0.3813	0.89241	FALSE
TP53_Y234_N239I_YF	CTTIHYNFMCI	TP53_Y234_YF	CTTIHYNFMCN	N	5	I	2.02754	1.64287	1.02702	1.56581	0.504689	1.87551	1.2013	2.6977	1.92484	0.749421	0.5915	0.8679	-0.2764	0.445	0.568175	FALSE
TP53_Y234_N239K_YF	CTTIHYNFMCK	TP53_Y234_YF	CTTIHYNFMCN	N	5	K	1.82906	1.71807	2.59924	2.04879	0.479921	1.87551	1.2013	2.6977	1.92484	0.749421	1.01	0.8679	0.1421	0.3853	0.730921	FALSE
TP53_Y234_N239S_YF	CTTIHYNFMCS	TP53_Y234_YF	CTTIHYNFMCN	N	5	S	1.94676	1.50831	2.41652	1.95719	0.454196	1.87551	1.2013	2.6977	1.92484	0.749421	0.9423	0.8679	0.07444	0.3905	0.858114	FALSE
TP53_Y234_N239T_YF	CTTIHYNFMCT	TP53_Y234_YF	CTTIHYNFMCN	N	5	T	1.72375	2.15912	2.09413	1.99233	0.234861	1.87551	1.2013	2.6977	1.92484	0.749421	0.9874	0.8679	0.1196	0.3525	0.751497	FALSE
TP53_Y234_N239Y_YF	CTTIHYNFMCF	TP53_Y234_YF	CTTIHYNFMCN	N	5	F	2.1653	1.55456	2.30366	2.00784	0.398603	1.87551	1.2013	2.6977	1.92484	0.749421	0.985	0.8679	0.1171	0.3807	0.773684	FALSE
TP53_Y234_T230A_YF	CATIHYNFMCN	TP53_Y234_YF	CTTIHYNFMCN	T	-4	A	1.60516	1.56424	1.37213	1.51385	0.124422	1.87551	1.2013	2.6977	1.92484	0.749421	0.5949	0.8679	-0.273	0.3447	0.472678	FALSE
TP53_Y234_T230I_YF	CITIHYNFMCN	TP53_Y234_YF	CTTIHYNFMCN	T	-4	I	1.62474	1.31878	1.33512	1.42621	0.172122	1.87551	1.2013	2.6977	1.92484	0.749421	0.5055	0.8679	-0.3624	0.3513	0.360542	FALSE
TP53_Y234_T230N_YF	CNTIHYNFMCN	TP53_Y234_YF	CTTIHYNFMCN	T	-4	N	1.44904	0.983139	1.36876	1.26698	0.249069	1.87551	1.2013	2.6977	1.92484	0.749421	0.3211	0.8679	-0.5467	0.3799	0.223542	FALSE
TP53_Y234_T230P_YF	CPTIHYNFMCN	TP53_Y234_YF	CTTIHYNFMCN	T	-4	P	1.66736	1.74396	2.5053	1.9722	0.463258	1.87551	1.2013	2.6977	1.92484	0.749421	0.955	0.8679	0.0871	0.3853	0.832249	FALSE
TP53_Y234_T230S_YF	CSTIHYNFMCN	TP53_Y234_YF	CTTIHYNFMCN	T	-4	S	1.46664	1.65721	2.5982	1.90735	0.605836	1.87551	1.2013	2.6977	1.92484	0.749421	0.8863	0.8679	0.01839	0.4205	0.96721	FALSE
TP53_Y234_T231A_YF	CTAIHYNFMCN	TP53_Y234_YF	CTTIHYNFMCN	T	-3	A	1.46872	1.84928	1.87158	1.72986	0.226431	1.87551	1.2013	2.6977	1.92484	0.749421	0.7819	0.8679	-0.08594	0.3562	0.821187	FALSE
TP53_Y234_T231I_YF	CTIIHYNFMCN	TP53_Y234_YF	CTTIHYNFMCN	T	-3	I	1.76752	1.12023	2.30667	1.73147	0.594041	1.87551	1.2013	2.6977	1.92484	0.749421	0.7304	0.8679	-0.1374	0.4544	0.777392	FALSE
TP53_Y234_T231N_YF	CTNIHYNFMCN	TP53_Y234_YF	CTTIHYNFMCN	T	-3	N	1.75999	1.62649	1.46739	1.61795	0.146486	1.87551	1.2013	2.6977	1.92484	0.749421	0.6902	0.8679	-0.1777	0.3459	0.634592	FALSE
TP53_Y234_T231S_YF	CTSIHYNFMCN	TP53_Y234_YF	CTTIHYNFMCN	T	-3	S	1.50205	1.58879	1.66666	1.58583	0.0823486	1.87551	1.2013	2.6977	1.92484	0.749421	0.6639	0.8679	-0.2039	0.3403	0.581258	FALSE
TP53_Y234_Y234C_YF	CTTIHCNFMCN	TP53_Y234_YF	CTTIHYNFMCN	Y	0	C	1.24465	0.825134	0.596102	0.888627	0.328901	1.87551	1.2013	2.6977	1.92484	0.749421	-0.236	0.8679	-1.104	0.4564	0.072891	FALSE
TP53_Y234_Y234D_YF	CTTIHDNFMCN	TP53_Y234_YF	CTTIHYNFMCN	Y	0	D	0.603952	0.774712	0.435619	0.604761	0.169548	1.87551	1.2013	2.6977	1.92484	0.749421	-0.7649	0.8679	-1.633	0.4144	0.016962	FALSE
TP53_Y234_Y234F_YF	CTTIHFNFMCN	TP53_Y234_YF	CTTIHYNFMCN	Y	0	F	2.29943	1.62568	2.12001	2.01504	0.348926	1.87551	1.2013	2.6977	1.92484	0.749421	0.9955	0.8679	0.1276	0.3698	0.747424	FALSE
TP53_Y234_Y234H_YF	CTTIHHNFMCN	TP53_Y234_YF	CTTIHYNFMCN	Y	0	H	1.16557	0.644277	0.989615	0.933155	0.265195	1.87551	1.2013	2.6977	1.92484	0.749421	-0.1428	0.8679	-1.011	0.423	0.075241	FALSE
TP53_Y234_Y234K_YF	CTTIHKNFMCN	TP53_Y234_YF	CTTIHYNFMCN	Y	0	K	1.00883	0.735328	0.640376	0.794845	0.191301	1.87551	1.2013	2.6977	1.92484	0.749421	-0.358	0.8679	-1.226	0.3893	0.034558	FALSE
TP53_Y234_Y234N_YF	CTTIHNNFMCN	TP53_Y234_YF	CTTIHYNFMCN	Y	0	N	1.19165	1.47969	1.28564	1.31899	0.146888	1.87551	1.2013	2.6977	1.92484	0.749421	0.3936	0.8679	-0.4743	0.3497	0.246498	FALSE
TP53_Y234_Y234Q_YF	CTTIHQNFMCN	TP53_Y234_YF	CTTIHYNFMCN	Y	0	Q	1.1461	1.0325	0.883461	1.02069	0.131716	1.87551	1.2013	2.6977	1.92484	0.749421	0.02137	0.8679	-0.8465	0.3547	0.07545	FALSE
TP53_Y234_Y234S_YF	CTTIHSNFMCN	TP53_Y234_YF	CTTIHYNFMCN	Y	0	S	0.876544	1.09969	0.767262	0.914499	0.169434	1.87551	1.2013	2.6977	1.92484	0.749421	-0.1451	0.8679	-1.013	0.37	0.052023	FALSE
TP53_Y327_D324E	PLEGEYFTLQI	TP53_Y327	PLDGEYFTLQI	D	-3	E	0.965424	0.321861	0.66425	0.650512	0.322001	0.800595	0.498411	0.855308	0.718105	0.192217	-0.7588	-0.517	-0.2418	0.5259	0.669508	FALSE
TP53_Y327_D324S	PLSGEYFTLQI	TP53_Y327	PLDGEYFTLQI	D	-3	S	0.625931	0.557892	0.85346	0.679095	0.15479	0.800595	0.498411	0.855308	0.718105	0.192217	-0.5822	-0.517	-0.06518	0.3062	0.841829	FALSE
TP53_Y327_D324Y	PLYGEYFTLQI	TP53_Y327	PLDGEYFTLQI	D	-3	Y	0.914966	0.453404	1.05908	0.809151	0.316401	0.800595	0.498411	0.855308	0.718105	0.192217	-0.3955	-0.517	0.1215	0.4504	0.800758	FALSE
TP53_Y327_E326G	PLDGGYFTLQI	TP53_Y327	PLDGEYFTLQI	E	-1	G	1.06654	0.524411	0.397839	0.662929	0.355218	0.800595	0.498411	0.855308	0.718105	0.192217	-0.7227	-0.517	-0.2057	0.4896	0.695987	FALSE
TP53_Y327_F328L	PLDGEYLTLQI	TP53_Y327	PLDGEYFTLQI	F	1	L	0.741728	0.419177	0.504803	0.555236	0.167085	0.800595	0.498411	0.855308	0.718105	0.192217	-0.8905	-0.517	-0.3736	0.3449	0.339727	FALSE
TP53_Y327_F328S	PLDGEYSTLQI	TP53_Y327	PLDGEYFTLQI	F	1	S	0.521957	0.140165	0.155279	0.272467	0.216197	0.800595	0.498411	0.855308	0.718105	0.192217	-2.153	-0.517	-1.636	0.6567	0.06736	FALSE
TP53_Y327_F328V	PLDGEYVTLQI	TP53_Y327	PLDGEYFTLQI	F	1	V	0.41024	0.61431	0.470543	0.498364	0.104842	0.800595	0.498411	0.855308	0.718105	0.192217	-1.025	-0.517	-0.5084	0.2991	0.164394	FALSE
TP53_Y327_G325A	PLDAEYFTLQI	TP53_Y327	PLDGEYFTLQI	G	-2	A	0.311676	0.638467	1.26294	0.737693	0.483331	0.800595	0.498411	0.855308	0.718105	0.192217	-0.6641	-0.517	-0.1472	0.6323	0.827398	FALSE
TP53_Y327_G325E	PLDEEYFTLQI	TP53_Y327	PLDGEYFTLQI	G	-2	E	1.7252	0.5357	1.08695	1.11595	0.595282	0.800595	0.498411	0.855308	0.718105	0.192217	0.002185	-0.517	0.5192	0.5486	0.397536	FALSE
TP53_Y327_G325V	PLDVEYFTLQI	TP53_Y327	PLDGEYFTLQI	G	-2	V	0.682448	0.405545	0.724636	0.60421	0.173337	0.800595	0.498411	0.855308	0.718105	0.192217	-0.7726	-0.517	-0.2557	0.3618	0.518757	FALSE
TP53_Y327_I332V	PLDGEYFTLQV	TP53_Y327	PLDGEYFTLQI	I	5	V	0.650028	0.428027	0.716111	0.598055	0.15091	0.800595	0.498411	0.855308	0.718105	0.192217	-0.7758	-0.517	-0.2588	0.3348	0.482639	FALSE
TP53_Y327_L323G	PGDGEYFTLQI	TP53_Y327	PLDGEYFTLQI	L	-4	G	0.769199	0.735328	0.525946	0.676825	0.131758	0.800595	0.498411	0.855308	0.718105	0.192217	-0.583	-0.517	-0.06606	0.3002	0.836603	FALSE
TP53_Y327_L323M	PMDGEYFTLQI	TP53_Y327	PLDGEYFTLQI	L	-4	M	0.573689	0.434512	0.211352	0.406518	0.182783	0.800595	0.498411	0.855308	0.718105	0.192217	-1.415	-0.517	-0.8985	0.4945	0.143347	FALSE
TP53_Y327_L323P	PPDGEYFTLQI	TP53_Y327	PLDGEYFTLQI	L	-4	P	1.0033	1.03197	1.28075	1.10534	0.152585	0.800595	0.498411	0.855308	0.718105	0.192217	0.1357	-0.517	0.6527	0.2694	0.072549	FALSE
TP53_Y327_L323R	PRDGEYFTLQI	TP53_Y327	PLDGEYFTLQI	L	-4	R	0.522904	0.602997	0.766766	0.630889	0.124301	0.800595	0.498411	0.855308	0.718105	0.192217	-0.6828	-0.517	-0.1658	0.2935	0.602384	FALSE
TP53_Y327_L323V	PVDGEYFTLQI	TP53_Y327	PLDGEYFTLQI	L	-4	V	0.579741	1.03343	0.619967	0.744381	0.251135	0.800595	0.498411	0.855308	0.718105	0.192217	-0.4763	-0.517	0.04071	0.3599	0.915403	FALSE
TP53_Y327_L330H	PLDGEYFTHQI	TP53_Y327	PLDGEYFTLQI	L	3	H	0.978981	0.635056	0.536768	0.716935	0.232199	0.800595	0.498411	0.855308	0.718105	0.192217	-0.5278	-0.517	-0.0108	0.3562	0.977272	FALSE
TP53_Y327_L330P	PLDGEYFTPQI	TP53_Y327	PLDGEYFTLQI	L	3	P	0.623351	0.740808	0.810448	0.724869	0.0945614	0.800595	0.498411	0.855308	0.718105	0.192217	-0.4726	-0.517	0.04434	0.2693	0.877234	FALSE
TP53_Y327_L330R	PLDGEYFTRQI	TP53_Y327	PLDGEYFTLQI	L	3	R	1.3859	0.424856	0.697118	0.83596	0.495339	0.800595	0.498411	0.855308	0.718105	0.192217	-0.4282	-0.517	0.08876	0.5521	0.880066	FALSE
TP53_Y327_P322L	LLDGEYFTLQI	TP53_Y327	PLDGEYFTLQI	P	-5	L	0.312307	0.965583	0.108695	0.462195	0.447676	0.800595	0.498411	0.855308	0.718105	0.192217	-1.644	-0.517	-1.127	0.9423	0.29785	FALSE
TP53_Y327_P322R	RLDGEYFTLQI	TP53_Y327	PLDGEYFTLQI	P	-5	R	0.779189	0.504249	0.432505	0.571981	0.182998	0.800595	0.498411	0.855308	0.718105	0.192217	-0.8523	-0.517	-0.3353	0.3534	0.396402	FALSE
TP53_Y327_Q331H	PLDGEYFTLHI	TP53_Y327	PLDGEYFTLQI	Q	4	H	0.875482	0.550382	0.355962	0.593942	0.262485	0.800595	0.498411	0.855308	0.718105	0.192217	-0.8479	-0.517	-0.3309	0.448	0.501185	FALSE
TP53_Y327_Q331P	PLDGEYFTLPI	TP53_Y327	PLDGEYFTLQI	Q	4	P	0.630648	0.798563	0.400457	0.609889	0.199863	0.800595	0.498411	0.855308	0.718105	0.192217	-0.77	-0.517	-0.253	0.3815	0.543551	FALSE
TP53_Y327_Q331R	PLDGEYFTLRI	TP53_Y327	PLDGEYFTLQI	Q	4	R	0.494485	0.494445	0.626932	0.538621	0.07648	0.800595	0.498411	0.855308	0.718105	0.192217	-0.9019	-0.517	-0.3849	0.2706	0.227962	FALSE
TP53_Y327_T329I	PLDGEYFILQI	TP53_Y327	PLDGEYFTLQI	T	2	I	0.527451	0.869025	0.984411	0.793629	0.237627	0.800595	0.498411	0.855308	0.718105	0.192217	-0.3827	-0.517	0.1343	0.3686	0.73406	FALSE
TP53_Y327_T329S	PLDGEYFSLQI	TP53_Y327	PLDGEYFTLQI	T	2	S	0.56701	1.30354	0.636802	0.835783	0.406587	0.800595	0.498411	0.855308	0.718105	0.192217	-0.3624	-0.517	0.1546	0.4486	0.747765	FALSE
TP53_Y327_Y327H	PLDGEHFTLQI	TP53_Y327	PLDGEYFTLQI	Y	0	H	0.610835	6.6966	0.330214	2.54588	3.59736	0.800595	0.498411	0.855308	0.718105	0.192217	0.1446	-0.517	0.6616	1.347	0.649049	FALSE
TP53_Y327_Y327S	PLDGESFTLQI	TP53_Y327	PLDGEYFTLQI	Y	0	S	0.699272	0.686072	0.733473	0.706272	0.0244637	0.800595	0.498411	0.855308	0.718105	0.192217	-0.5023	-0.517	0.0147	0.247	0.955398	FALSE
TP53_Y327_D324Y_YF	PLFGEYFTLQI	TP53_Y327	PLDGEYFTLQI	D	-3	F	0.83575	0.479078	0.573339	0.629389	0.184824	0.800595	0.498411	0.855308	0.718105	0.192217	-0.7077	-0.517	-0.1907	0.3408	0.605624	FALSE
TP53TG5_Y255_V257A	PMWHPYKADVT	TP53TG5_Y255	PMWHPYKVDVT	V	2	A	1.0033	1.02467	1.10037	1.04278	0.0510066	0.738431	0.299664	0.422704	0.486933	0.226326	0.0593	-1.139	1.199	0.3812	0.034703	FALSE
TP63_Y171_D170E	PSNTEYPGPHS	TP63_Y171	PSNTDYPGPHS	D	-1	E	0.912896	0.173805	0	0.362234	0.484741	0.705099	0.569852	0.46422	0.579724	0.120743	-1.328	-0.8075	-0.5204	0.9197	0.611031	FALSE
TP63_Y231_K232E	RAMPVYEKAEH	TP63_Y231	RAMPVYKKAEH	K	1	E	1.0463	0.57935	0.0950343	0.573562	0.47566	0.659314	0.506931	0.210378	0.458874	0.228293	-1.373	-1.277	-0.09585	1.154	0.937798	FALSE
TP63_Y231_K233E	RAMPVYKEAEH	TP63_Y231	RAMPVYKKAEH	K	2	E	0.659314	0.627629	0.452898	0.579947	0.111162	0.659314	0.506931	0.210378	0.458874	0.228293	-0.8052	-1.277	0.4714	0.5265	0.421174	FALSE
TPI1_Y105_G110A	AAQNCYKVTNA	TPI1_Y105	AAQNCYKVTNG	G	5	A	1.08512	0.757611	0.07295	0.638561	0.516481	0.607805	0.910407	0.112268	0.543493	0.402937	-1.353	-1.336	-0.01695	1.532	0.991702	FALSE
TPM1_Y60_A63V	DELDKYSEVLK	TPM1_Y60	DELDKYSEALK	A	3	V	1.13142	0.759484	0.104228	0.665042	0.520065	0.784439	0.567208	0.311631	0.554426	0.236663	-1.16	-0.9501	-0.2102	1.133	0.861881	FALSE
TPM2_Y261_Y261C	LEDEVCAQKMK	TPM2_Y261	LEDEVYAQKMK	Y	0	C	2.49845	1.43133	0.197628	1.3758	1.15142	0.579397	0.700826	1.22873	0.836318	0.34522	-0.1669	-0.3344	0.1674	1.157	0.891961	FALSE
TPM3_Y163_R168C	EADRKYEEVAC	TPM3_Y163	EADRKYEEVAR	R	5	C	1.44507	0.597768	0.732918	0.925252	0.45522	0.85323	0.762302	0.765144	0.793559	0.0516962	-0.2198	-0.3356	0.1158	0.3886	0.780639	FALSE
TPM3_Y163_R168G	EADRKYEEVAG	TPM3_Y163	EADRKYEEVAR	R	5	G	0.725986	0.93935	0.651171	0.772169	0.149538	0.85323	0.762302	0.765144	0.793559	0.0516962	-0.3904	-0.3356	-0.0548	0.1656	0.757285	FALSE
TPM3_Y163_R168H	EADRKYEEVAH	TPM3_Y163	EADRKYEEVAR	R	5	H	0.659314	0.642323	0.576592	0.626076	0.0436883	0.85323	0.762302	0.765144	0.793559	0.0516962	-0.678	-0.3356	-0.3424	0.07967	0.012669	FALSE
TPO_Y55_A53P	VDTPMYATMQR	TPO_Y55	VDTAMYATMQR	A	-2	P	0.787088	2.05168	0.977822	1.2722	0.681757	0.993327	0.715462	0.583014	0.763934	0.209408	0.2197	-0.4237	0.6434	0.4746	0.246677	FALSE
TPP1_Y459_A454E	ELSDGYWVVSN	TPP1_Y459	ALSDGYWVVSN	A	-5	E	0.854873	0.642082	0.351599	0.616184	0.252635	0.846022	1.23735	0.55442	0.879265	0.342678	-0.7911	-0.2616	-0.5295	0.5046	0.353208	FALSE
TPR_Y965_S960N	NNVEQYQAMVT	TPR_Y965	SNVEQYQAMVT	S	-5	N	0.97421	0.694191	0.627478	0.765293	0.183976	0.614017	0.455203	0.165107	0.411443	0.227632	-0.4122	-1.479	1.067	0.6046	0.152391	FALSE
TRAPPC1_Y133_R129G	SGLDSYVRSLP	TRAPPC1_Y133	SRLDSYVRSLP	R	-4	G	0.86862	1.01007	0.342189	0.740293	0.351948	0.502786	0.577675	0.511096	0.530519	0.0410492	-0.5786	-0.9173	0.3387	0.4924	0.529342	FALSE
TREM1_Y29_T25S	LSEEKYELKEG	TREM1_Y29	LTEEKYELKEG	T	-4	S	0.908567	0.607548	0.292101	0.602739	0.308261	0.791177	0.898991	0.226449	0.638872	0.361214	-0.8776	-0.8781	0.000523	0.7952	0.999507	FALSE
TRIL_Y352_A347T	TSPALYRLDLD	TRIL_Y352	ASPALYRLDLD	A	-5	T	0.603202	0.48718	0.30348	0.464621	0.151129	0.82899	0.57935	0.261576	0.556639	0.284388	-1.162	-0.9976	-0.1648	0.5723	0.787723	FALSE
TRIM39_Y439_G436R	WNRDKYAATTT	TRIM39_Y439	WNGDKYAATTT	G	-3	R	0.583464	1.17129	0.639679	0.798145	0.324376	0.74617	0.633357	0.450372	0.609966	0.14928	-0.3979	-0.744	0.3461	0.3814	0.415465	FALSE
TRIP6_Y275_Q278H	PPSGEYFGHCG	TRIP6_Y275	PPSGEYFGQCG	Q	3	H	0.808592	0.941443	0.389156	0.713064	0.28827	1.32862	0.524694	0.634057	0.829123	0.436017	-0.585	-0.3926	-0.1924	0.5674	0.751573	FALSE
TRMT61A_Y67_V66A	RGGWAYVLHPT	TRMT61A_Y67	RGGWVYVLHPT	V	-1	A	0.714257	0.747361	0.501671	0.65443	0.133324	0.883394	0.618946	0.859802	0.78738	0.146345	-0.6336	-0.363	-0.2706	0.2455	0.332115	FALSE
TRPC6_Y775_L780P	PKSLFYLLLKP	TRPC6_Y775	PKSLFYLLLKL	L	5	P	1.0893	0.733239	1.18488	1.00247	0.23801	2.02048	1.09249	0.82256	1.31184	0.628362	-0.0265	0.2868	-0.3133	0.4382	0.514054	FALSE
TRPC6_Y896_E897K	ISSLRYKLLEE	TRPC6_Y896	ISSLRYELLEE	E	1	K	0.756662	0.554575	0.63912	0.650119	0.101492	0.74589	0.75079	0.765461	0.754047	0.0101837	-0.6329	-0.4074	-0.2255	0.1301	0.157913	FALSE
TRPC6_Y896_R895C	ISSLCYELLEE	TRPC6_Y896	ISSLRYELLEE	R	-1	C	0.703862	0.977653	0.625475	0.768997	0.184903	0.74589	0.75079	0.765461	0.754047	0.0101837	-0.4054	-0.4074	0.001956	0.1931	0.992405	FALSE
TRPC6_Y896_R895L	ISSLLYELLEE	TRPC6_Y896	ISSLRYELLEE	R	-1	L	0.511153	0.467218	0.879334	0.619235	0.226321	0.74589	0.75079	0.765461	0.754047	0.0101837	-0.7505	-0.4074	-0.3431	0.2852	0.295226	FALSE
TRPM4_Y577_G582S	AQMAMYFWEMS	TRPM4_Y577	AQMAMYFWEMG	G	5	S	1.30907	0.755484	1.179	1.08119	0.289467	1.33861	1.2439	1.69513	1.42588	0.237939	0.07386	0.499	-0.4251	0.278	0.200876	FALSE
TRPV1_Y310_M315I	FVTSMYNEILI	TRPV1_Y310	FVTSMYNEILM	M	5	I	0.988971	0.809386	1.46695	1.08843	0.339877	1.0275	0.839566	0.955903	0.94099	0.0948513	0.07724	-0.09274	0.17	0.266	0.557636	FALSE
TRPV4_Y91_T89I	LESILYESSVV	TRPV4_Y91	LESTLYESSVV	T	-2	I	0.839127	0.854778	0.502983	0.732296	0.198745	0.681291	0.568208	1.33281	0.860771	0.412692	-0.4903	-0.3182	-0.172	0.4503	0.721839	FALSE
TRPV6_Y201_C197R	PRNLIYFGEHP	TRPV6_Y201	PCNLIYFGEHP	C	-4	R	0.951141	0.285863	0.557412	0.598139	0.334504	1.6281	1.33696	0.4864	1.15049	0.593254	-0.9074	0.02745	-0.9348	0.737	0.273454	FALSE
TRRAP_Y862_F860L	QPDLLYDHIQP	TRRAP_Y862	QPDFLYDHIQP	F	-2	L	0.486379	0.450605	0.615257	0.517414	0.0866021	0.412071	0.304159	0.390189	0.368806	0.0570455	-0.9635	-1.451	0.4877	0.1909	0.06301	FALSE
TRRAP_Y892_R893C	ISHVAYCVLGK	TRRAP_Y892	ISHVAYRVLGK	R	1	C	1.21779	1.02033	2.36644	1.53485	0.726914	0.728077	0.639471	0.827517	0.731688	0.0940749	0.5187	-0.4587	0.9773	0.3847	0.063957	FALSE
TRRAP_Y892_R893L	ISHVAYLVLGK	TRRAP_Y892	ISHVAYRVLGK	R	1	L	2.45245	3.80859	3.97247	3.41117	0.834311	0.728077	0.639471	0.827517	0.731688	0.0940749	1.738	-0.4587	2.197	0.247	0.000884	TRUE
TSC1_Y304_G305R	DTQNSYRCATS	TSC1_Y304	DTQNSYGCATS	G	1	R	0.851029	0.651768	0.280504	0.594434	0.289552	0.847689	0.765179	1.14197	0.918278	0.198064	-0.8947	-0.1443	-0.7504	0.5127	0.217147	FALSE
TSC1_Y304_G305W	DTQNSYWCATS	TSC1_Y304	DTQNSYGCATS	G	1	W	0.801726	1.01263	0.732629	0.848996	0.145865	0.847689	0.765179	1.14197	0.918278	0.198064	-0.2499	-0.1443	-0.1055	0.2222	0.659664	FALSE
TSC1_Y406_L411I	CHSDDYVHISI	TSC1_Y406	CHSDDYVHISL	L	5	I	0.892954	0.72287	0.55309	0.722971	0.169932	0.875344	0.693371	0.210145	0.592953	0.343781	-0.4953	-0.9903	0.495	0.6682	0.499935	FALSE
TSC1_Y508_R509Q	FDSPFYQDSLP	TSC1_Y508	FDSPFYRDSLP	R	1	Q	0.547566	0.493064	1.02279	0.687808	0.291384	0.523838	0.648792	0.784436	0.652356	0.130335	-0.6188	-0.6357	0.0169	0.3692	0.965671	FALSE
TSC2_Y407_Y407D	GSQERDFELVE	TSC2_Y407	GSQERYFELVE	Y	0	D	0.852446	0.571073	0.412674	0.612065	0.222733	0.580528	0.628899	0.286231	0.498553	0.18546	-0.7718	-1.086	0.3143	0.471	0.541084	FALSE
TSHR_Y706_A703G	RQGQAYRGQRV	TSHR_Y706	RQAQAYRGQRV	A	-3	G	0.319023	0.303148	0.379571	0.333914	0.0403292	0.774694	0.583673	0.636802	0.665056	0.0985949	-1.589	-0.5987	-0.9905	0.1557	0.003126	FALSE
TSPAN12_Y138_Y138C	ARMTNCGLPRY	TSPAN12_Y138	ARMTNYGLPRY	Y	0	C	1.27293	0.742292	0.998174	1.00447	0.265376	1.02853	0.937375	0.316007	0.760637	0.387749	-0.02814	-0.5716	0.5434	0.5911	0.409914	FALSE
TSPAN12_Y138_Y138C_YF	ARMTNCGLPRF	TSPAN12_Y138_YF	ARMTNYGLPRF	Y	0	C	0.950933	0.872459	1.18908	1.00416	0.164886	1.41207	1.37539	1.21791	1.33512	0.103152	-0.006524	0.414	-0.4205	0.1485	0.047209	FALSE
TSPAN12_Y143_Y138C	CGLPRYRWLTH	TSPAN12_Y143	YGLPRYRWLTH	Y	-5	C	0.503934	0.726562	0.376077	0.535524	0.177365	0.740878	1.07631	0.351966	0.723053	0.362503	-0.9535	-0.611	-0.3425	0.5479	0.565834	FALSE
TSPAN7_Y124_A127T	TFLRTYTDTMQ	TSPAN7_Y124	TFLRTYTDAMQ	A	3	T	0.487658	0.648872	0.226702	0.454411	0.21304	1.16918	0.828605	0.594573	0.86412	0.288947	-1.267	-0.2653	-1.002	0.5334	0.133548	FALSE
TSPAN7_Y131_A127T	DTMQTYNGNDE	TSPAN7_Y131	DAMQTYNGNDE	A	-4	T	0.678517	0.576786	0.479892	0.578398	0.0993226	0.659314	0.753853	0.425066	0.612744	0.169268	-0.8042	-0.7476	-0.0566	0.2884	0.853952	FALSE
TSSK2_Y23_K27R	LGKGSYAKVRS	TSSK2_Y23	LGKGSYAKVKS	K	4	R	2.37122	1.56204	2.47437	2.13588	0.499622	1.1323	0.825573	2.5527	1.50352	0.921462	1.065	0.4182	0.6471	0.5293	0.288558	FALSE
TTC21B_Y160_K157E	RGEEPYTKKAL	TTC21B_Y160	RGKEPYTKKAL	K	-3	E	0.873145	0.57935	0.450885	0.63446	0.216457	1.31122	0.447168	0.580907	0.779765	0.465086	-0.7108	-0.5179	-0.1928	0.5437	0.740726	FALSE
TTC7A_Y396_L399P	GRRGQYVMPSE	TTC7A_Y396	GRRGQYVMLSE	L	3	P	0.503293	0.563871	0.488612	0.518592	0.0398939	0.879085	0.774222	0.365704	0.673004	0.271245	-0.9501	-0.6688	-0.2813	0.3998	0.520431	FALSE
TTF1_Y357_G360V	SLESAYPEVSQ	TTF1_Y357	SLESAYPEGSQ	G	3	V	0.649012	0.901511	0.270592	0.607039	0.317547	1.21911	0.757946	0.464288	0.813781	0.380495	-0.8864	-0.407	-0.4794	0.6558	0.505315	FALSE
TTF1_Y476_E473K	DSKIRYLSADS	TTF1_Y476	DSEIRYLSADS	E	-3	K	1.06133	0.366921	0.61896	0.682405	0.351527	1.2467	0.973569	0.522303	0.914191	0.365832	-0.6842	-0.2192	-0.465	0.5789	0.46682	FALSE
TTLL10_Y446_S448N	EHLNRYINDTF	TTLL10_Y446	EHLNRYISDTF	S	2	N	0.863823	0.762543	0.557412	0.727926	0.156111	0.60977	0.784716	0.56064	0.651709	0.117778	-0.4818	-0.6328	0.1509	0.2379	0.560246	FALSE
TTLL5_Y542_E543K	LHAALYKRKLL	TTLL5_Y542	LHAALYERKLL	E	1	K	4.94485	0.939486	0.887679	2.25734	2.3276	1.08468	1.03673	0.384963	0.835457	0.390875	0.6813	-0.4026	1.084	0.9477	0.316527	FALSE
TTN_Y13423_A13418T	TEVIWYKGDEE	TTN_Y13423	AEVIWYKGDEE	A	-5	T	0.904202	0.869025	0.0979238	0.623717	0.45569	0.750254	0.418012	0.425724	0.53133	0.189633	-1.233	-0.9683	-0.265	1.095	0.820686	FALSE
TTN_Y13423_E13428V	AEVIWYKGDEV	TTN_Y13423	AEVIWYKGDEE	E	5	V	0.682652	1.12766	0.241545	0.683954	0.44306	0.750254	0.418012	0.425724	0.53133	0.189633	-0.809	-0.9683	0.1593	0.7108	0.833654	FALSE
TTN_Y13435_I13430T	TETGRYEILTE	TTN_Y13435	IETGRYEILTE	I	-5	T	0.389595	0.823286	0.065876	0.426252	0.380034	0.721301	0.932391	0.437605	0.697099	0.248279	-1.855	-0.5882	-1.267	1.127	0.323946	FALSE
TTN_Y13435_R13434K	IETGKYEILTE	TTN_Y13435	IETGRYEILTE	R	-1	K	0.653773	0.630043	0.542174	0.608663	0.0587914	0.721301	0.932391	0.437605	0.697099	0.248279	-0.7209	-0.5882	-0.1327	0.3309	0.708832	FALSE
TTN_Y13783_N13785S	ANVKWYRSGRE	TTN_Y13783	ANVKWYRNGRE	N	2	S	0.364358	0.524546	0.491142	0.460015	0.084509	0.357913	0.708589	0.394604	0.487035	0.192746	-1.138	-1.107	-0.0308	0.3476	0.933655	FALSE
TTN_Y16422_R16424P	VHVEVYDPPSP	TTN_Y16422	VHVEVYDRPSP	R	2	P	0.429077	0.728859	0.486956	0.548297	0.159027	0.82634	0.509428	0.994344	0.776704	0.246239	-0.905	-0.4188	-0.4862	0.3686	0.257561	FALSE
TTN_Y18997_R19000Q	LANNEYYFQVC	TTN_Y18997	LANNEYYFRVC	R	3	Q	0.671754	0.396729	0.659937	0.57614	0.155487	0.854111	0.656202	0.174449	0.561588	0.34957	-0.8358	-1.118	0.2823	0.7515	0.726217	FALSE
TTN_Y18997_R19000Q_YF	LANNEYFFQVC	TTN_Y18997_YF	LANNEYFFRVC	R	3	Q	0.527451	1.05091	1.08695	0.88844	0.313144	0.952342	0.804652	0.895914	0.884303	0.0745264	-0.2437	-0.1809	-0.06279	0.3473	0.865299	FALSE
TTN_Y18998_R19000Q	ANNEYYFQVCA	TTN_Y18998	ANNEYYFRVCA	R	2	Q	0.496713	0.373923	0.602592	0.491076	0.114439	0.885025	0.339132	0.159317	0.461158	0.37793	-1.053	-1.462	0.409	0.7432	0.611423	FALSE
TTN_Y18998_R19000Q_YF	ANNEFYFQVCA	TTN_Y18998_YF	ANNEFYFRVCA	R	2	Q	0.590635	0.445798	0.949523	0.661986	0.259332	0.611284	0.443999	0.645744	0.567009	0.107914	-0.6666	-0.8375	0.1708	0.3602	0.659999	FALSE
TTN_Y19087_R19091K	IKETHYMVDKC	TTN_Y19087	IKETHYMVDRC	R	4	K	1.11042	0.620732	0.309036	0.680064	0.403975	0.670489	0.700332	0.49887	0.62323	0.108728	-0.7437	-0.698	-0.04571	0.5551	0.938329	FALSE
TTN_Y19760_T19762I	AKIDGYIISYR	TTN_Y19760	AKIDGYITSYR	T	2	I	1.20874	1.08177	0.792336	1.02762	0.21342	0.659314	0.923001	0.635031	0.739115	0.159712	0.01703	-0.4572	0.4742	0.2504	0.131108	FALSE
TTN_Y19760_T19762I_YF	AKIDGYIISFR	TTN_Y19760_YF	AKIDGYITSFR	T	2	I	0.863034	0.614406	0.164864	0.547435	0.35387	0.924078	1.30701	0.577984	0.936358	0.36467	-1.172	-0.1728	-0.9991	0.8042	0.281932	FALSE
TTN_Y19764_T19762I	GYIISYREEEQ	TTN_Y19764	GYITSYREEEQ	T	-2	I	0.595509	1.58907	0.922264	1.03562	0.506388	0.527451	0.719864	0.472757	0.573357	0.129792	-0.06546	-0.826	0.7605	0.4481	0.164864	FALSE
TTN_Y19764_T19762I_YF	GFIISYREEEQ	TTN_Y19764_YF	GFITSYREEEQ	T	-2	I	0.671523	1.10076	0.12639	0.632893	0.488335	0.682448	0.879432	0.603394	0.721758	0.142156	-1.14	-0.4885	-0.6515	0.9582	0.533828	FALSE
TTN_Y20078_S20075L	VRLTEYPCAGL	TTN_Y20078	VRSTEYPCAGL	S	-3	L	0.751117	0.952512	0.576052	0.759893	0.188383	1.00632	1.0419	1.20018	1.0828	0.103199	-0.4263	0.1105	-0.5368	0.2235	0.074218	FALSE
TTN_Y20178_T20179K	IPQEEYKATGL	TTN_Y20178	IPQEEYTATGL	T	1	K	0.903504	1.07683	0.351503	0.777281	0.378782	1.0463	0.76442	0.557813	0.789512	0.245209	-0.516	-0.3881	-0.1279	0.5658	0.832304	FALSE
TTN_Y20328_R20331H	KINKMYSDHAM	TTN_Y20328	KINKMYSDRAM	R	3	H	0.420432	1.03105	0.353028	0.601502	0.37352	0.630956	0.523062	0.763519	0.639179	0.120439	-0.9027	-0.6629	-0.2398	0.5042	0.659126	FALSE
TTN_Y20412_A20408T	ITKNPYDPPGR	TTN_Y20412	IAKNPYDPPGR	A	-4	T	0.855473	0.609524	0.400776	0.621925	0.227602	0.961243	0.46348	0.01999	0.481571	0.470887	-0.7529	-2.27	1.517	1.743	0.433145	FALSE
TTN_Y20731_S20726P	PKDSAYVTWEP	TTN_Y20731	SKDSAYVTWEP	S	-5	P	0.975423	0.710171	0.338689	0.674761	0.319841	0.729955	0.955447	0.492253	0.725885	0.231624	-0.6972	-0.5141	-0.1831	0.5307	0.747477	FALSE
TTN_Y21853_C21851R	CHKRTYKVTGL	TTN_Y21853	CHKCTYKVTGL	C	-2	R	1.00573	0.874818	0.814726	0.898426	0.0976672	1.26094	1.04283	2.08058	1.46145	0.547163	-0.1601	0.484	-0.6441	0.3103	0.106554	FALSE
TTN_Y21998_R21995H	DLHGIYQKLVI	TTN_Y21998	DLRGIYQKLVI	R	-3	H	0.655294	0.669249	1.14244	0.822329	0.277316	0.797688	0.783826	1.68138	1.08763	0.514249	-0.3323	0.02405	-0.3564	0.4478	0.470654	FALSE
TTN_Y22256_I22261T	TDGIAYEFRVT	TTN_Y22256	TDGIAYEFRVI	I	5	T	0.374079	0.875814	0.474464	0.574786	0.265486	0.699424	0.668689	0.556916	0.641676	0.0749958	-0.8952	-0.6469	-0.2482	0.3792	0.548405	FALSE
TTN_Y22309_K22306N	WANPEYTGGFK	TTN_Y22309	WAKPEYTGGFK	K	-3	N	0.838545	0.594596	0.420203	0.617781	0.210132	0.599376	0.955927	0.717317	0.75754	0.181647	-0.7516	-0.4276	-0.324	0.3482	0.404782	FALSE
TTN_Y22579_P22584L	LAVNPYGPPDL	TTN_Y22579	LAVNPYGPPDP	P	5	L	0.547738	0.674243	1.39676	0.872914	0.458054	0.707264	0.733685	0.659549	0.700166	0.037574	-0.3183	-0.5156	0.1973	0.4119	0.656986	FALSE
TTN_Y22641_L22646P	LTDLRYKVSGP	TTN_Y22641	LTDLRYKVSGL	L	5	P	0.894783	0.974361	0.58982	0.819655	0.202981	0.626812	0.57367	0.293478	0.497987	0.179092	-0.3198	-1.081	0.7616	0.4117	0.138013	FALSE
TTN_Y25826_T25821K	KACNPYKPPGP	TTN_Y25826	TACNPYKPPGP	T	-5	K	0.961499	1.18284	0.534775	0.893038	0.329411	1.07544	0.977653	0.4615	0.838197	0.329872	-0.2391	-0.3478	0.1086	0.5163	0.843644	FALSE
TTN_Y25928_A25923V	VCDALYPPGPP	TTN_Y25928	ACDALYPPGPP	A	-5	V	0.879085	0.724187	0.421803	0.675025	0.232571	1.03197	1.21477	1.07378	1.10684	0.0957772	-0.6323	0.1429	-0.7752	0.3248	0.07544	FALSE
TTN_Y28165_R28168Q	KPGVNYYFQVS	TTN_Y28165	KPGVNYYFRVS	R	3	Q	1.50854	1.80702	2.69919	2.00492	0.619504	1.03606	1.12973	0.766589	0.977462	0.188531	0.9598	-0.05213	1.012	0.3005	0.028101	TRUE
TTN_Y28165_R28168Q_YF	KPGVNYFFQVS	TTN_Y28165_YF	KPGVNYFFRVS	R	3	Q	1.46624	1.1798	0.898401	1.18148	0.283921	1.06505	0.977653	0.203407	0.748702	0.474257	0.212	-0.7464	0.9584	0.8029	0.298515	FALSE
TTN_Y28166_R28168Q	PGVNYYFQVSA	TTN_Y28166	PGVNYYFRVSA	R	2	Q	0.794558	0.601632	0.489992	0.628727	0.15408	1.49444	1.66329	1.75053	1.63609	0.13019	-0.698	0.7071	-1.405	0.213	0.002734	FALSE
TTN_Y28166_R28168Q_YF	PGVNFYFQVSA	TTN_Y28166_YF	PGVNFYFRVSA	R	2	Q	0.847689	0.320167	0.405305	0.524387	0.283205	0.715426	0.452369	0.935014	0.700936	0.241649	-1.061	-0.5748	-0.4866	0.5221	0.404025	FALSE
TTN_Y30829_E30825K	TKGNEYVFRVA	TTN_Y30829	TEGNEYVFRVA	E	-4	K	1.88804	1.88139	0.390429	1.38662	0.862732	0.675797	1.04578	0.348899	0.690157	0.34866	0.1573	-0.6733	0.8306	0.886	0.401631	FALSE
TTN_Y31721_R31724Q	TENAGYYFQVS	TTN_Y31721	TENAGYYFRVS	R	3	Q	0.789319	1.08878	1.24448	1.04086	0.231335	1.00632	1.17052	0.513666	0.896837	0.341841	0.03231	-0.2416	0.2739	0.414	0.544332	FALSE
TTN_Y31721_V31725I	TENAGYYFRIS	TTN_Y31721	TENAGYYFRVS	V	4	I	0.890074	0.743317	0.769614	0.801001	0.0782515	1.00632	1.17052	0.513666	0.896837	0.341841	-0.3246	-0.2416	-0.08297	0.3738	0.835217	FALSE
TTN_Y31721_R31724Q_YF	TENAGYFFQVS	TTN_Y31721_YF	TENAGYFFRVS	R	3	Q	0.88098	0.71789	0.362318	0.653729	0.265217	0.61222	0.566755	0.568974	0.58265	0.0256327	-0.7086	-0.7802	0.07166	0.3892	0.862883	FALSE
TTN_Y31721_V31725I_YF	TENAGYFFRIS	TTN_Y31721_YF	TENAGYFFRVS	V	4	I	0.891392	0.646554	0.240254	0.592733	0.328889	0.61222	0.566755	0.568974	0.58265	0.0256327	-0.9508	-0.7802	-0.1706	0.5704	0.779779	FALSE
TTN_Y31722_R31724Q	ENAGYYFQVSA	TTN_Y31722	ENAGYYFRVSA	R	2	Q	1.01219	1.21408	0.425027	0.883764	0.409902	0.955476	0.842226	1.13012	0.97594	0.145033	-0.3123	-0.04565	-0.2667	0.4831	0.610293	FALSE
TTN_Y31722_V31725I	ENAGYYFRISA	TTN_Y31722	ENAGYYFRVSA	V	3	I	0.931412	0.981157	0.415083	0.775884	0.313451	0.955476	0.842226	1.13012	0.97594	0.145033	-0.4662	-0.04565	-0.4205	0.4201	0.373519	FALSE
TTN_Y31722_R31724Q_YF	ENAGFYFQVSA	TTN_Y31722_YF	ENAGFYFRVSA	R	2	Q	0.665047	0.679238	0.629824	0.658036	0.0254419	1.03505	0.57935	0.599864	0.738089	0.257382	-0.6045	-0.4917	-0.1128	0.273	0.700698	FALSE
TTN_Y31722_V31725I_YF	ENAGFYFRISA	TTN_Y31722_YF	ENAGFYFRVSA	V	3	I	0.700521	0.584617	0.411725	0.565621	0.145332	1.03505	0.57935	0.599864	0.738089	0.257382	-0.8561	-0.4917	-0.3644	0.3523	0.359497	FALSE
TTN_Y32175_T32171N	SNKELYEKYMI	TTN_Y32175	STKELYEKYMI	T	-4	N	0.520125	0.850133	0.148991	0.506416	0.350772	0.879085	0.618344	0.3937	0.630376	0.242916	-1.308	-0.7414	-0.5666	0.8197	0.527436	FALSE
TTN_Y32175_T32171N_YF	SNKELYEKFMI	TTN_Y32175_YF	STKELYEKFMI	T	-4	N	0.988971	0.805718	0.32119	0.705293	0.345031	0.659314	0.633877	0.832958	0.708716	0.108346	-0.6554	-0.5075	-0.1479	0.5138	0.787737	FALSE
TTN_Y33421_E33419D	TRTDAYAVSSF	TTN_Y33421	TRTEAYAVSSF	E	-2	D	0.799593	0.64476	0.131752	0.525369	0.349562	0.653374	0.56231	0.609462	0.608382	0.0455416	-1.293	-0.7197	-0.5737	0.8227	0.524025	FALSE
TTPA_Y100_H101Q	LLKAGYQGVLR	TTPA_Y100	LLKAGYHGVLR	H	1	Q	1.10671	0.869025	1.93236	1.3027	0.558106	1.38016	0.787554	1.5942	1.25397	0.417867	0.298	0.2644	0.03366	0.4613	0.945336	FALSE
TTR_Y125_A129T	SGPRRYTIATL	TTR_Y125	SGPRRYTIAAL	A	4	T	0.636964	0.97202	0.560223	0.723069	0.218986	0.599792	0.673937	0.44372	0.572483	0.117513	-0.5092	-0.8264	0.3172	0.2999	0.349916	FALSE
TTR_Y125_G121S	SSPRRYTIAAL	TTR_Y125	SGPRRYTIAAL	G	-4	S	0.608204	0.880025	0.879413	0.789214	0.156759	0.599792	0.673937	0.44372	0.572483	0.117513	-0.3624	-0.8264	0.464	0.2525	0.140051	FALSE
TTR_Y125_I127M	SGPRRYTMAAL	TTR_Y125	SGPRRYTIAAL	I	2	M	0.586634	0.462794	0.465391	0.50494	0.0707609	0.599792	0.673937	0.44372	0.572483	0.117513	-0.9948	-0.8264	-0.1685	0.2121	0.471402	FALSE
TTR_Y125_I127V	SGPRRYTVAAL	TTR_Y125	SGPRRYTIAAL	I	2	V	0.488381	0.550669	0.507738	0.515596	0.031879	0.599792	0.673937	0.44372	0.572483	0.117513	-0.9575	-0.8264	-0.1312	0.1867	0.52122	FALSE
TTR_Y125_P122R	SGRRRYTIAAL	TTR_Y125	SGPRRYTIAAL	P	-3	R	0.322643	0.461429	0.335337	0.373136	0.0767267	0.599792	0.673937	0.44372	0.572483	0.117513	-1.441	-0.8264	-0.615	0.243	0.064567	FALSE
TTR_Y125_R124C	SGPRCYTIAAL	TTR_Y125	SGPRRYTIAAL	R	-1	C	0.628962	0.842344	0.826733	0.766013	0.118946	0.599792	0.673937	0.44372	0.572483	0.117513	-0.397	-0.8264	0.4294	0.2254	0.129562	FALSE
TTR_Y125_R124H	SGPRHYTIAAL	TTR_Y125	SGPRRYTIAAL	R	-1	H	1.10001	0.928084	1.53826	1.18879	0.314627	0.599792	0.673937	0.44372	0.572483	0.117513	0.2171	-0.8264	1.043	0.2795	0.020249	FALSE
TTR_Y125_T126N	SGPRRYNIAAL	TTR_Y125	SGPRRYTIAAL	T	1	N	0.491869	0.900511	0.259306	0.550562	0.324607	0.599792	0.673937	0.44372	0.572483	0.117513	-1.041	-0.8264	-0.2144	0.5488	0.716012	FALSE
TTYH2_Y424_D423E	TRNREYDDIDD	TTYH2_Y424	TRNRDYDDIDD	D	-1	E	0.521318	0.372439	0.181159	0.358305	0.170519	0.674298	0.625088	0.99786	0.765749	0.202514	-1.61	-0.4165	-1.193	0.496	0.0739	FALSE
TTYH2_Y424_T419I	IRNRDYDDIDD	TTYH2_Y424	TRNRDYDDIDD	T	-5	I	0.494485	0.71102	0.253623	0.486376	0.228807	0.674298	0.625088	0.99786	0.765749	0.202514	-1.162	-0.4165	-0.7459	0.4831	0.197468	FALSE
TUBA1A_Y185_I188L	AVVEPYNSLLT	TUBA1A_Y185	AVVEPYNSILT	I	3	L	0.502866	0.889716	0.551071	0.647884	0.210814	0.746393	0.994164	0.95652	0.899026	0.133517	-0.6733	-0.1649	-0.5085	0.2862	0.150315	FALSE
TUBA1A_Y262_P263T	TNLVPYTRIHF	TUBA1A_Y262	TNLVPYPRIHF	P	1	T	24.6789	36.6511	59.8526	40.3942	17.8831	1.06369	0.991422	0.469819	0.841645	0.324032	5.241	-0.3377	5.579	0.5281	0.000454	TRUE
TUBA1A_Y262_R264C	TNLVPYPCIHF	TUBA1A_Y262	TNLVPYPRIHF	R	2	C	1.12169	0.622358	0.662382	0.802143	0.277458	1.06369	0.991422	0.469819	0.841645	0.324032	-0.3709	-0.3377	-0.0332	0.4636	0.946346	FALSE
TUBA1A_Y282_L286F	SAEKAYHEQFS	TUBA1A_Y282	SAEKAYHEQLS	L	4	F	0.67746	0.712444	0.304168	0.564691	0.226296	0.760496	0.814426	0.779533	0.784818	0.027351	-0.9227	-0.3502	-0.5725	0.3988	0.224449	FALSE
TUBA1A_Y399_R402C	KFDLMYAKCAF	TUBA1A_Y399	KFDLMYAKRAF	R	3	C	0.381333	0.507417	0.531686	0.473479	0.0807178	0.61293	0.594748	0.436795	0.548157	0.0968706	-1.094	-0.8836	-0.2101	0.2165	0.386806	FALSE
TUBA1A_Y399_R402H	KFDLMYAKHAF	TUBA1A_Y399	KFDLMYAKRAF	R	3	H	0.929853	0.821214	0.564088	0.771718	0.187839	0.61293	0.594748	0.436795	0.548157	0.0968706	-0.405	-0.8836	0.4786	0.2672	0.147723	FALSE
TUBA1A_Y399_R402L	KFDLMYAKLAF	TUBA1A_Y399	KFDLMYAKRAF	R	3	L	6.31058	7.17604	8.87679	7.45447	1.30557	0.61293	0.594748	0.436795	0.548157	0.0968706	2.884	-0.8836	3.767	0.2121	5.9e-05	TRUE
TUBA1A_Y451_E447K	EKGEEYGGGGG	TUBA1A_Y451	EEGEEYGGGGG	E	-4	K	1.25869	0.855008	0.0736918	0.72913	0.602444	0.837716	1.13212	0.263504	0.744448	0.441757	-1.219	-0.6668	-0.552	1.433	0.71976	FALSE
TUBA3E_Y103_S101N	DAANNYARGHY	TUBA3E_Y103	DAASNYARGHY	S	-2	N	0.682049	0.555084	0.43768	0.558271	0.122215	1.02436	0.819834	0.385375	0.743189	0.326314	-0.8644	-0.5425	-0.3219	0.4651	0.526924	FALSE
TUBA3E_Y103_S101N_YF	DAANNYARGHF	TUBA3E_Y103_YF	DAASNYARGHF	S	-2	N	0.992675	0.693548	0.781347	0.822523	0.153756	0.910894	0.615559	1.00701	0.844486	0.203998	-0.2982	-0.2749	-0.0233	0.2647	0.934091	FALSE
TUBA3E_Y161_S162G	RLSVDYGKKSK	TUBA3E_Y161	RLSVDYSKKSK	S	1	G	0.999605	0.796099	0.734563	0.843422	0.138713	0.557881	1.02016	0	0.526013	0.510826	-0.2582	-0.4066	0.1484	0.3672	0.713212	FALSE
TUBA3E_Y399_W402R	KFDLMYAKRAF	TUBA3E_Y399	KFDLMYAKWAF	W	3	R	0.61293	0.594748	0.436795	0.548157	0.0968706	0.772989	0.847829	1.13592	0.918911	0.191621	-0.8836	-0.1419	-0.7417	0.2289	0.031681	FALSE
TUBA4A_Y161_Y161C	RLSVDCGKKSK	TUBA4A_Y161	RLSVDYGKKSK	Y	0	C	0.557881	0.746339	1.6469	0.983707	0.582021	0.999605	0.796099	0.734563	0.843422	0.138713	-0.1814	-0.2582	0.07676	0.4852	0.88197	FALSE
TUBA4A_Y210_R215C	DNEAIYDICRC	TUBA4A_Y210	DNEAIYDICRR	R	5	C	1.04102	0.663619	0.281803	0.662148	0.379612	0.572321	0.758321	0.30613	0.545591	0.227278	-0.7869	-0.9707	0.1837	0.6748	0.798873	FALSE
TUBA4A_Y319_R320C	ACCLLYCGDVV	TUBA4A_Y319	ACCLLYRGDVV	R	1	C	0.830247	0.543807	0.650405	0.67482	0.144772	0.785565	0.900915	0.861878	0.849453	0.0586702	-0.5893	-0.2377	-0.3515	0.1863	0.132139	FALSE
TUBA4A_Y319_R320H	ACCLLYHGDVV	TUBA4A_Y319	ACCLLYRGDVV	R	1	H	0.648233	0.971263	0.629528	0.749674	0.192129	0.785565	0.900915	0.861878	0.849453	0.0586702	-0.445	-0.2377	-0.2073	0.2101	0.379599	FALSE
TUBB_Y222_Y222F	LTTPTFGDLNH	TUBB_Y222	LTTPTYGDLNH	Y	0	F	0.814446	0.354047	0.483091	0.550528	0.237493	0.596522	1.34304	0.30511	0.748223	0.535335	-0.9479	-0.6775	-0.2704	0.7107	0.722907	FALSE
TUBB2B_Y200_C201S	NTDETYSIDNE	TUBB2B_Y200	NTDETYCIDNE	C	1	S	0.592908	0.573013	0.474847	0.546923	0.0632071	0.912629	0.9418	0.488644	0.781024	0.253629	-0.8773	-0.4172	-0.4601	0.3239	0.228527	FALSE
TUBB2B_Y208_I210T	DNEALYDTCFR	TUBB2B_Y208	DNEALYDICFR	I	2	T	0.493027	0.553016	0.32243	0.456157	0.119633	0.549068	0.590937	0.739785	0.626597	0.100235	-1.169	-0.6862	-0.483	0.2698	0.147847	FALSE
TUBB3_Y200_E205K	NTDETYCIDNK	TUBB3_Y200	NTDETYCIDNE	E	5	K	0.61222	0.711972	1.53985	0.954681	0.509221	0.912629	0.9418	0.488644	0.781024	0.253629	-0.1917	-0.4172	0.2255	0.5146	0.683939	FALSE
TUBB3_Y208_E205K	DNKALYDICFR	TUBB3_Y208	DNEALYDICFR	E	-3	K	0.540519	0.649943	0.731106	0.640522	0.0956424	0.549068	0.590937	0.739785	0.626597	0.100235	-0.6537	-0.6862	0.03255	0.1812	0.866149	FALSE
TUBB3_Y208_R213C	DNEALYDICFC	TUBB3_Y208	DNEALYDICFR	R	5	C	0.738246	0.879013	0.782114	0.799791	0.0720294	0.549068	0.590937	0.739785	0.626597	0.100235	-0.3261	-0.6862	0.3601	0.1491	0.073116	FALSE
TUBB3_Y422_D417H	HLVSEYQQYQD	TUBB3_Y422	DLVSEYQQYQD	D	-5	H	0.637337	0.690763	0.48802	0.605373	0.105083	0.583393	0.815132	0.526106	0.641543	0.153036	-0.7395	-0.6663	-0.07322	0.2435	0.778612	FALSE
TUBB3_Y422_D417N	NLVSEYQQYQD	TUBB3_Y422	DLVSEYQQYQD	D	-5	N	0.683834	0.617251	0.793397	0.698161	0.0889428	0.583393	0.815132	0.526106	0.641543	0.153036	-0.5261	-0.6663	0.1402	0.2177	0.554564	FALSE
TUBB3_Y422_D417H_YF	HLVSEYQQFQD	TUBB3_Y422_YF	DLVSEYQQFQD	D	-5	H	0.81384	0.808676	0.626932	0.749816	0.106452	0.827838	0.72772	0.50531	0.686956	0.165083	-0.4257	-0.572	0.1462	0.2467	0.585193	FALSE
TUBB3_Y422_D417N_YF	NLVSEYQQFQD	TUBB3_Y422_YF	DLVSEYQQFQD	D	-5	N	0.725561	0.657464	0.635264	0.672763	0.047052	0.827838	0.72772	0.50531	0.686956	0.165083	-0.5741	-0.572	-0.002178	0.2209	0.992604	FALSE
TUBB8_Y281_T285P	RGSQQYRALPV	TUBB8_Y281	RGSQQYRALTV	T	4	P	0.875805	0.560399	3.0379	1.49137	1.34859	0.916858	1.52079	0.319969	0.919207	0.600415	0.1921	-0.3881	0.5802	0.9854	0.587623	FALSE
TUBB8_Y340_L345F	DKNSSYFADWF	TUBB8_Y340	DKNSSYFADWL	L	5	F	0.781841	1.02646	0.653667	0.820655	0.189402	0.805828	0.907936	0.846605	0.853456	0.0513977	-0.3103	-0.2303	-0.07991	0.1957	0.704023	FALSE
TUBB8_Y422_D417N	NLVSEYQQYQD	TUBB8_Y422	DLVSEYQQYQD	D	-5	N	0.683834	0.617251	0.793397	0.698161	0.0889428	0.583393	0.815132	0.526106	0.641543	0.153036	-0.5261	-0.6663	0.1402	0.2177	0.554564	FALSE
TUBB8_Y422_D417N_YF	NLVSEYQQFQD	TUBB8_Y422_YF	DLVSEYQQFQD	D	-5	N	0.725561	0.657464	0.635264	0.672763	0.047052	0.827838	0.72772	0.50531	0.686956	0.165083	-0.5741	-0.572	-0.002178	0.2209	0.992604	FALSE
TWNK_Y508_V507I	HAVYIYDICHV	TWNK_Y508	HAVYVYDICHV	V	-1	I	0.400298	0.434512	2.10145	0.978752	0.972431	0.899064	0.65764	1.13592	0.89754	0.239142	-0.484	-0.1914	-0.2926	0.8113	0.736604	FALSE
TWNK_Y508_Y508C	HAVYVCDICHV	TWNK_Y508	HAVYVYDICHV	Y	0	C	1.00895	1.20542	1.55954	1.25797	0.279033	0.899064	0.65764	1.13592	0.89754	0.239142	0.3078	-0.1914	0.4993	0.2923	0.162792	FALSE
TWNK_Y508_V507I_YF	HAVFIYDICHV	TWNK_Y508_YF	HAVFVYDICHV	V	-1	I	0.739897	1.06653	0.571657	0.792695	0.251626	1.21229	1.36147	1.24489	1.27288	0.0784335	-0.3828	0.3463	-0.7291	0.2659	0.051782	FALSE
TWNK_Y508_Y508C_YF	HAVFVCDICHV	TWNK_Y508_YF	HAVFVYDICHV	Y	0	C	1.45468	1.62061	1.14164	1.40564	0.24322	1.21229	1.36147	1.24489	1.27288	0.0784335	0.4761	0.3463	0.1298	0.1578	0.456888	FALSE
TXNRD2_Y70_A66S	VSVVDYVEPSP	TXNRD2_Y70	VAVVDYVEPSP	A	-4	S	0.589453	0.953124	0.728333	0.75697	0.183519	0.801519	0.543807	0.743606	0.69631	0.135209	-0.4297	-0.5418	0.1121	0.2639	0.69282	FALSE
TYRO3_Y828_A831T	GRDQPYSGTGD	TYRO3_Y828	GRDQPYSGAGD	A	3	T	0.550721	0.772466	0.146469	0.489885	0.317402	1.21212	0.781022	0.586779	0.859975	0.320061	-1.335	-0.2827	-1.052	0.7927	0.255138	FALSE
TYRO3_Y828_R824G	GGDQPYSGAGD	TYRO3_Y828	GRDQPYSGAGD	R	-4	G	0.634197	0.953124	0.332125	0.639815	0.310538	1.21212	0.781022	0.586779	0.859975	0.320061	-0.7722	-0.2827	-0.4894	0.5373	0.413899	FALSE
TYROBP_Y111_Y111H	NTQRPHYKGGG	TYROBP_Y111	NTQRPYYKGGG	Y	0	H	2.33189	0.841582	2.12519	1.76622	0.807403	1.25174	0.743499	2.17391	1.38972	0.725118	0.6868	0.3389	0.3479	0.6481	0.619895	FALSE
TYROBP_Y111_Y111H_YF	NTQRPHFKGGG	TYROBP_Y111_YF	NTQRPYFKGGG	Y	0	H	1.22663	0.434512	1.20773	0.95629	0.451971	1.02007	0.804652	1.24378	1.02283	0.219576	-0.2118	0.009945	-0.2218	0.5276	0.695825	FALSE
TYROBP_Y112_Y111H	TQRPHYKGGGG	TYROBP_Y112	TQRPYYKGGGG	Y	-1	H	0.732571	1.11732	2.3122	1.38736	0.82371	1.11576	0.944592	0.234113	0.764822	0.467508	0.3068	-0.673	0.9798	0.8629	0.319639	FALSE
TYROBP_Y91_S89L	ETELPYQELQG	TYROBP_Y91	ETESPYQELQG	S	-2	L	0.73413	0.512104	0.266576	0.50427	0.233875	0.639027	0.464827	0.526494	0.543449	0.0883292	-1.106	-0.8923	-0.214	0.4481	0.657897	FALSE
TYW5_Y48_S50G	KWTVDYLGQVG	TYW5_Y48	KWTVDYLSQVG	S	2	G	0.843447	1.37815	0.530983	0.917527	0.428414	0.867682	0.836436	0.594202	0.766107	0.149691	-0.2321	-0.4045	0.1724	0.4337	0.711251	FALSE
U2SURP_Y634_R635C	DLNATYCTIQG	U2SURP_Y634	DLNATYRTIQG	R	1	C	0.701698	0.825208	0.57322	0.700042	0.126002	1.03444	0.704875	0.701261	0.813526	0.191327	-0.5304	-0.3226	-0.2078	0.24	0.435467	FALSE
UBA1_Y560_E557V	DTVRIYDDDFF	UBA1_Y560	DTERIYDDDFF	E	-3	V	0.739501	0.829967	0.165268	0.578245	0.360498	0.85323	0.438226	0.540852	0.610769	0.216156	-1.1	-0.7686	-0.3318	0.8017	0.700205	FALSE
UBA5_Y372_A371T	GITVTYTIPKK	UBA5_Y372	GITVAYTIPKK	A	-1	T	2.81605	5.40375	2.69151	3.6371	1.53123	1.20874	1.42394	1.13481	1.25583	0.15021	1.785	0.3219	1.463	0.3392	0.012503	TRUE
UBA5_Y53_M57V	VDSNPYSRLVA	UBA5_Y53	VDSNPYSRLMA	M	4	V	6.02582	3.20871	1.13463	3.45639	2.45499	4.31804	3.85787	1.75918	3.3117	1.36406	1.485	1.624	-0.1392	0.812	0.872169	FALSE
UBA5_Y53_R55H	VDSNPYSHLMA	UBA5_Y53	VDSNPYSRLMA	R	2	H	1.60119	1.0891	0.749023	1.14644	0.428967	4.31804	3.85787	1.75918	3.3117	1.36406	0.1285	1.624	-1.496	0.5159	0.04413	TRUE
UBA7_Y524_N527K	TTEHIYGDKFF	UBA7_Y524	TTEHIYGDNFF	N	3	K	0.879085	0.876648	0.208229	0.654654	0.386617	0.789549	0.320991	0.621117	0.577219	0.237343	-0.8799	-0.8891	0.009248	0.7934	0.991258	FALSE
UBD_Y161_C160S	LFLASYCIGGG	UBD_Y161	LFLACYCIGGG	C	-1	S	0.783713	0.869025	0.792571	0.815103	0.0469073	1.30544	1.14059	1.4578	1.30128	0.158642	-0.2965	0.3727	-0.6692	0.1127	0.004037	FALSE
UBD_Y161_C162F	LFLACYFIGGG	UBD_Y161	LFLACYCIGGG	C	1	F	0.799593	0.681735	1.0838	0.855044	0.20669	1.30544	1.14059	1.4578	1.30128	0.158642	-0.2531	0.3727	-0.6258	0.2213	0.047438	FALSE
UBE3A_Y127_T129K	FKDVTYLKEEK	UBE3A_Y127	FKDVTYLTEEK	T	2	K	0.539439	0.487502	0.368459	0.465133	0.087657	0.835131	0.542411	0.952138	0.77656	0.21105	-1.122	-0.4044	-0.7181	0.2953	0.071836	FALSE
UBTF_Y207_E210K	PQQLWYTHKKK	UBTF_Y207	PQQLWYTHEKK	E	3	K	1.0033	0.749159	0.353028	0.70183	0.327711	1.37723	0.49288	0.56479	0.811634	0.491141	-0.638	-0.461	-0.177	0.6462	0.797755	FALSE
UCN3_Y95_R91G	AGGTRYRYVSQ	UCN3_Y95	ARGTRYRYVSQ	R	-4	G	0.437073	0.540923	0.336063	0.43802	0.102433	0.492399	0.572983	0.740621	0.602001	0.12663	-1.218	-0.7529	-0.465	0.2626	0.151343	FALSE
UCN3_Y95_R91G_YF	AGGTRYRFVSQ	UCN3_Y95_YF	ARGTRYRFVSQ	R	-4	G	0.762064	0.553016	0.608694	0.641258	0.108262	0.246526	0.383725	0.591878	0.407377	0.173887	-0.6543	-1.386	0.7319	0.3897	0.133534	FALSE
UCP2_Y79_R76Q	GPQSLYNGLVA	UCP2_Y79	GPRSLYNGLVA	R	-3	Q	0.224447	1.32243	0.0917261	0.546201	0.675501	0.83206	0.665919	0.485633	0.661204	0.173261	-1.733	-0.6313	-1.102	1.153	0.393612	FALSE
UFSP2_Y285_Y290H	VVQGIYGYHHH	UFSP2_Y285	VVQGIYGYHHY	Y	5	H	0.688189	1.00462	2.00369	1.23217	0.686638	1.21921	1.62121	0.488708	1.10971	0.574134	0.1567	-0.01665	0.1734	0.6899	0.813973	FALSE
UFSP2_Y285_Y290H_YF	VVQGIYGFHHH	UFSP2_Y285_YF	VVQGIYGFHHF	F	5	H	0.806482	0.962391	0.501289	0.756721	0.234544	1.28765	0.777109	0.703733	0.922832	0.318068	-0.454	-0.1687	-0.2853	0.3896	0.504577	FALSE
UFSP2_Y287_Y290H	QGIYGYHHHMQ	UFSP2_Y287	QGIYGYHHYMQ	Y	3	H	0.734236	1.12249	1.3609	1.07254	0.316305	1.23155	1.37214	2.39844	1.66738	0.637012	0.05519	0.673	-0.6178	0.3974	0.195022	FALSE
UFSP2_Y287_Y290H_YF	QGIFGYHHHMQ	UFSP2_Y287_YF	QGIFGYHHFMQ	F	3	H	1.45504	0.939486	0.412048	0.935524	0.521506	1.88375	1.0718	0.74231	1.23262	0.58747	-0.276	0.1946	-0.4706	0.6614	0.516014	FALSE
UGGT2_Y823_A821T	IATTIYSGDKI	UGGT2_Y823	IATAIYSGDKI	A	-2	T	0.798605	0.847829	0.439478	0.695304	0.222914	0.734081	0.885737	0.403143	0.67432	0.246785	-0.5829	-0.6439	0.06098	0.457	0.900292	FALSE
UGT1A1_Y337_R336L	TVLWLYTGTRP	UGT1A1_Y337	TVLWRYTGTRP	R	-1	L	0.812198	1.18228	1.89211	1.29553	0.548789	0.487319	0.674363	1.01041	0.72403	0.265058	0.2872	-0.5302	0.8173	0.466	0.154311	FALSE
UGT1A1_Y337_R336Q	TVLWQYTGTRP	UGT1A1_Y337	TVLWRYTGTRP	R	-1	Q	0.903778	0.614559	0.86173	0.793356	0.156263	0.487319	0.674363	1.01041	0.72403	0.265058	-0.3543	-0.5302	0.1758	0.3511	0.642805	FALSE
UGT1A1_Y337_R336W	TVLWWYTGTRP	UGT1A1_Y337	TVLWRYTGTRP	R	-1	W	1.13132	0.615559	4.47957	2.07548	2.09791	0.487319	0.674363	1.01041	0.72403	0.265058	0.5471	-0.5302	1.077	0.8999	0.297375	FALSE
UGT3A1_Y123_C121G	GTQGSYLLSRK	UGT3A1_Y123	GTQCSYLLSRK	C	-2	G	0.557881	0.769137	1.13653	0.821184	0.292817	0.786681	0.754112	0.95778	0.832858	0.109405	-0.3453	-0.2718	-0.0735	0.3153	0.827117	FALSE
UHMK1_Y197_Y197D	IQTDGDRAPEA	UHMK1_Y197	IQTDGYRAPEA	Y	0	D	1.17578	0.666252	1.25209	1.03137	0.318499	1.01746	0.721105	0.441369	0.726645	0.288085	-0.009302	-0.5422	0.5329	0.4539	0.305477	FALSE
UMPS_Y432_G429R	NLRQQYNSPQE	UMPS_Y432	NLGQQYNSPQE	G	-3	R	0.999605	0.951789	0.354924	0.768772	0.3592	1.01477	0.684453	0.105485	0.601569	0.460274	-0.5221	-1.257	0.7348	1.119	0.547181	FALSE
UNC13B_Y243_D238E	ESMQSYDLDYP	UNC13B_Y243	DSMQSYDLDYP	D	-5	E	0.586634	0.750105	0.276579	0.537773	0.240515	0.474384	0.610951	0.282706	0.456014	0.164892	-1.013	-1.203	0.1903	0.5427	0.743561	FALSE
UNC13B_Y243_D238E_YF	ESMQSYDLDFP	UNC13B_Y243_YF	DSMQSYDLDFP	D	-5	E	0.603526	0.586206	0.411798	0.533843	0.106049	0.553353	0.68681	0.817538	0.6859	0.132095	-0.9263	-0.5621	-0.3642	0.2407	0.2048	FALSE
UNC13C_Y308_D304E	REIHDYIKHLG	UNC13C_Y308	RDIHDYIKHLG	D	-4	E	0.533062	0.303148	0.588767	0.474992	0.151405	0.80669	0.70054	1.40326	0.970165	0.378811	-1.131	-0.1115	-1.02	0.4272	0.075402	FALSE
UNC13D_Y56_A59T	QRALLYEDTLY	UNC13D_Y56	QRALLYEDALY	A	3	T	0.529186	0.556176	0.524737	0.536699	0.017013	0.578582	0.671519	0.376434	0.542178	0.150873	-0.8983	-0.9245	0.02619	0.2517	0.922144	FALSE
UNC13D_Y56_A59T_YF	QRALLYEDTLF	UNC13D_Y56_YF	QRALLYEDALF	A	3	T	0.626889	0.92601	0.905795	0.819565	0.167168	0.456448	0.582882	0.679346	0.572892	0.111785	-0.3091	-0.8227	0.5135	0.2474	0.106577	FALSE
UNC13D_Y61_A59T	YEDTLYTVLHR	UNC13D_Y61	YEDALYTVLHR	A	-2	T	0.614615	0.538276	0.421715	0.524868	0.0971465	0.635276	0.566755	0.178765	0.460265	0.246182	-0.9472	-1.319	0.372	0.6056	0.572188	FALSE
UNC13D_Y61_A59T_YF	FEDTLYTVLHR	UNC13D_Y61_YF	FEDALYTVLHR	A	-2	T	0.532523	0.721732	0.0230043	0.425753	0.361393	0.647645	0.918574	0.870588	0.812269	0.144574	-2.274	-0.3164	-1.957	1.597	0.287497	FALSE
UNC5B_Y511_A516T	LPPGTYPSDFT	UNC5B_Y511	LPPGTYPSDFA	A	5	T	0.923039	0.571727	0.103519	0.532762	0.411147	0.798388	0.619411	0.724636	0.714145	0.0899484	-1.398	-0.4935	-0.9045	0.9639	0.401164	FALSE
UNG_Y8_Q4R	GRKTLYSFFSP	UNG_Y8	GQKTLYSFFSP	Q	-4	R	1.62768	0.709408	0.596315	0.977801	0.565646	1.34246	0.770475	2.69055	1.60116	0.985832	-0.1794	0.4922	-0.6716	0.6872	0.383701	FALSE
UPB1_Y362_T359M	KMMGRYEMYAR	UPB1_Y362	KMTGRYEMYAR	T	-3	M	1.04581	0.751589	0.680719	0.826039	0.193597	1.02484	0.752448	0.949171	0.90882	0.140608	-0.3007	-0.1501	-0.1507	0.2303	0.548614	FALSE
UPB1_Y362_T359M_YF	KMMGRYEMFAR	UPB1_Y362_YF	KMTGRYEMFAR	T	-3	M	1.00277	0.739212	1.17582	0.972602	0.219864	1.00525	0.924026	1.27482	1.06803	0.183632	-0.06609	0.08129	-0.1474	0.2407	0.573378	FALSE
UPF3B_Y160_Y160D	DDDPEDRKFLE	UPF3B_Y160	DDDPEYRKFLE	Y	0	D	0.795255	0.869025	0.175315	0.613198	0.381007	0.68798	0.439394	0.497842	0.541739	0.129976	-1.015	-0.9107	-0.1043	0.7738	0.899318	FALSE
UQCR10_Y44_I47V	GADAIYDHVNE	UQCR10_Y44	GADAIYDHINE	I	3	V	0.570914	0.573186	0.800191	0.648097	0.131722	0.667989	0.538795	0.476381	0.561055	0.0977242	-0.6444	-0.848	0.2036	0.2153	0.397806	FALSE
UQCRC1_Y219_D215H	AHLTEYLSTHY	UQCRC1_Y219	ADLTEYLSTHY	D	-4	H	0.799168	0.931846	0.4402	0.723738	0.254355	1.02822	0.95362	0.164887	0.715574	0.478365	-0.5363	-0.8763	0.3399	0.9236	0.731491	FALSE
UQCRC1_Y219_D215H_YF	AHLTEYLSTHF	UQCRC1_Y219_YF	ADLTEYLSTHF	D	-4	H	0.607399	0.716945	1.10318	0.809174	0.260439	0.595802	0.61425	0.407153	0.539069	0.114614	-0.3526	-0.9155	0.563	0.3198	0.153129	FALSE
UQCRC2_Y182_R183Q	LHAAAYQNALA	UQCRC2_Y182	LHAAAYRNALA	R	1	Q	0.663739	0.590937	0.578942	0.611206	0.0458884	0.743841	0.516717	0.786046	0.682202	0.144859	-0.7129	-0.5756	-0.1373	0.1996	0.529209	FALSE
UQCRC2_Y182_R183W	LHAAAYWNALA	UQCRC2_Y182	LHAAAYRNALA	R	1	W	0.927353	1.03915	1.75072	1.23907	0.446611	0.743841	0.516717	0.786046	0.682202	0.144859	0.2515	-0.5756	0.8271	0.3402	0.071857	FALSE
UQCRC2_Y207_F208Y	SEELHYYVQNH	UQCRC2_Y207	SEELHYFVQNH	F	1	Y	0.481521	0.483889	0.387833	0.451081	0.0547869	0.877375	0.753155	0.827872	0.819467	0.0625352	-1.156	-0.2901	-0.8659	0.1233	0.002164	FALSE
UROC1_Y185_R188W	MVIPNYSSWTE	UROC1_Y185	MVIPNYSSRTE	R	3	W	0.712484	1.08839	0.635646	0.812173	0.242276	0.719709	0.589922	0.155597	0.488409	0.295439	-0.3402	-1.307	0.9665	0.7327	0.257608	FALSE
UROD_Y133_V134Q	ASELGYQFQAI	UROD_Y133	ASELGYVFQAI	V	1	Q	1.05055	0.755383	0.151348	0.652429	0.458359	0.925007	0.353041	0.146762	0.474937	0.403188	-1.019	-1.461	0.4418	1.155	0.721518	FALSE
UROD_Y30_G25E	EEETDYTPVWC	UROD_Y30	GEETDYTPVWC	G	-5	E	1.10317	0.712912	0.55601	0.790696	0.281749	0.885953	1.07414	0.282785	0.747625	0.413413	-0.3978	-0.6312	0.2335	0.6667	0.743877	FALSE
UROS_Y19_Y19C	CGQDPCIRELG	UROS_Y19	CGQDPYIRELG	Y	0	C	0.874859	0.985351	1.31125	1.05715	0.226881	0.593976	0.363174	0.518547	0.491899	0.117686	0.05892	-1.053	1.112	0.2735	0.015258	FALSE
USH2A_Y463_R464C	TPGPNYCPGYN	USH2A_Y463	TPGPNYRPGYN	R	1	C	0.479501	0.796606	0.226449	0.500852	0.285678	0.395588	0.923339	0.144927	0.487951	0.39734	-1.177	-1.413	0.2361	0.9349	0.813041	FALSE
USH2A_Y463_R464C_YF	TPGPNYCPGFN	USH2A_Y463_YF	TPGPNYRPGFN	R	1	C	1.13732	0.760396	0.0362318	0.644648	0.559594	0.470938	0.373826	0.671242	0.505336	0.151662	-1.665	-1.027	-0.6384	1.589	0.70836	FALSE
USH2A_Y467_R464C	NYCPGYNNFYN	USH2A_Y467	NYRPGYNNFYN	R	-3	C	0.819872	0.705498	0.938145	0.821172	0.116329	1.47447	0.663619	0.381798	0.839961	0.567277	-0.294	-0.4735	0.1795	0.5781	0.771671	FALSE
USH2A_Y467_R464C_YF	NFCPGYNNFFN	USH2A_Y467_YF	NFRPGYNNFFN	R	-3	C	0.88103	0.876648	0.908499	0.888726	0.017264	0.814882	0.678925	0.56557	0.686459	0.124827	-0.1704	-0.5587	0.3884	0.1529	0.064032	FALSE
USH2A_Y534_C536R	TTSQPYRRLCS	USH2A_Y534	TTSQPYRCLCS	C	2	R	0.530037	0.7126	0.382673	0.54177	0.165276	1.55133	1.12973	0.29577	0.992276	0.638965	-0.9302	-0.316	-0.6142	0.7772	0.473586	FALSE
USP25_Y425_T427M	KRLKDYLMVLQ	USP25_Y425	KRLKDYLTVLQ	T	2	M	1.45928	0.955927	1.66201	1.35907	0.363551	0.811736	0.588567	0.31757	0.572624	0.247469	0.4044	-0.9068	1.311	0.4646	0.047713	FALSE
USP36_Y268_V271I	DTYDPYLDIAL	USP36_Y268	DTYDPYLDVAL	V	3	I	0.647747	0.632877	0.0738055	0.451476	0.327157	0.812853	0.625857	0.236945	0.558551	0.293794	-1.682	-1.017	-0.6647	1.171	0.600732	FALSE
USP36_Y268_V271I_YF	DTFDPYLDIAL	USP36_Y268_YF	DTFDPYLDVAL	V	3	I	0.704122	0.583772	0.357067	0.54832	0.176222	1.00869	0.425397	1.42512	0.953069	0.502176	-0.9228	-0.2365	-0.6863	0.5953	0.313166	FALSE
USP8_Y717_P720R	KLKRSYSSRDI	USP8_Y717	KLKRSYSSPDI	P	3	R	0.911404	0.750051	0.290555	0.65067	0.322135	0.708516	0.8978	0.341548	0.649288	0.282816	-0.7773	-0.7342	-0.04313	0.66	0.951028	FALSE
USP8_Y717_S718C	KLKRSYCSPDI	USP8_Y717	KLKRSYSSPDI	S	1	C	0.815086	0.812039	1.09253	0.906551	0.161068	0.708516	0.8978	0.341548	0.649288	0.282816	-0.1559	-0.7342	0.5783	0.4429	0.2617	FALSE
USP8_Y717_S718P	KLKRSYPSPDI	USP8_Y717	KLKRSYSSPDI	S	1	P	0.822733	0.786912	0.560568	0.723404	0.142154	0.708516	0.8978	0.341548	0.649288	0.282816	-0.4874	-0.7342	0.2467	0.4545	0.616071	FALSE
VANGL1_Y290_Y290H	KDFTIHNPNLL	VANGL1_Y290	KDFTIYNPNLL	Y	0	H	0.704981	0.423611	0.530897	0.553163	0.142	0.569611	0.474621	0.566892	0.537042	0.0540748	-0.8857	-0.902	0.01631	0.2296	0.946773	FALSE
VANGL1_Y344_E347A	SHNELYYEAAE	VANGL1_Y344	SHNELYYEEAE	E	3	A	0.841193	0.647146	1.27745	0.92193	0.322816	0.795055	0.679801	1.31826	0.93104	0.340261	-0.1747	-0.163	-0.01167	0.4059	0.978438	FALSE
VANGL1_Y344_E347A_YF	SHNELYFEAAE	VANGL1_Y344_YF	SHNELYFEEAE	E	3	A	0.558791	0.736461	0.547757	0.614336	0.105907	0.933097	0.638989	0.557412	0.709833	0.197608	-0.7164	-0.5297	-0.1867	0.2616	0.5148	FALSE
VANGL1_Y345_E347A	HNELYYEAAEH	VANGL1_Y345	HNELYYEEAEH	E	2	A	0.703268	0.69522	0.420757	0.606415	0.160835	0.977603	1.07683	0.795332	0.949923	0.142778	-0.7604	-0.08542	-0.675	0.2762	0.070938	FALSE
VANGL1_Y345_E347A_YF	HNELFYEAAEH	VANGL1_Y345_YF	HNELFYEEAEH	E	2	A	0.685169	0.742292	0.165268	0.53091	0.317941	0.641963	0.800054	0.756488	0.732835	0.0816565	-1.191	-0.4546	-0.7362	0.7104	0.358551	FALSE
VAV2_Y142_R143L	NDDDVYLSLEE	VAV2_Y142	NDDDVYRSLEE	R	1	L	0.986001	0.468592	0.394802	0.616465	0.322147	0.728262	0.906004	0.610968	0.748411	0.148547	-0.8182	-0.4369	-0.3813	0.4374	0.432468	FALSE
VAV3_Y141_D139N	NDENIYKGLPD	VAV3_Y141	NDEDIYKGLPD	D	-2	N	0.974638	0.59816	0.362318	0.645039	0.30884	0.975235	1.42097	0.310558	0.902255	0.558793	-0.7477	-0.4055	-0.3423	0.7779	0.682667	FALSE
VAV3_Y294_T298S	ISSLDYISKSK	VAV3_Y294	ISSLDYISKTK	T	4	S	0.654394	0.590937	0.640884	0.628738	0.0334266	0.453875	0.824944	0.910324	0.729714	0.242668	-0.6709	-0.5176	-0.1532	0.3169	0.653961	FALSE
VAV3_Y842_S840Y	WFPYTYVEEDE	VAV3_Y842	WFPSTYVEEDE	S	-2	Y	0.884869	0.821795	4.03381	1.91349	1.83652	0.896667	1.093	0.313819	0.767829	0.405253	0.5175	-0.567	1.085	0.9335	0.309933	FALSE
VAV3_Y842_S840Y_YF	WFPFTYVEEDE	VAV3_Y842	WFPSTYVEEDE	S	-2	F	1.92722	1.5003	1.00862	1.47871	0.459685	0.896667	1.093	0.313819	0.767829	0.405253	0.5147	-0.567	1.082	0.6213	0.156636	FALSE
VCAM1_Y718_I716L	IGMLIYFARKA	VCAM1_Y718	IGMIIYFARKA	I	-2	L	1.63622	1.22501	0.82528	1.22884	0.405485	2.32133	1.35606	0.61022	1.4292	0.857899	0.242	0.3139	-0.07189	0.6288	0.914498	FALSE
VCP_Y203_L198W	WNEVGYDDIGG	VCP_Y203	LNEVGYDDIGG	L	-5	W	0.586057	0.604003	0.50908	0.56638	0.050428	1.46847	1.21043	0.439173	1.03936	0.535549	-0.8241	-0.1191	-0.705	0.5454	0.265733	FALSE
VHL_Y112_G114C	RRIHSYRCHLW	VHL_Y112	RRIHSYRGHLW	G	2	C	0.923039	0.741227	0.16469	0.609652	0.395926	0.659314	0.869025	0.393374	0.640571	0.238379	-1.05	-0.7165	-0.3334	0.8503	0.714984	FALSE
VHL_Y112_G114R	RRIHSYRRHLW	VHL_Y112	RRIHSYRGHLW	G	2	R	0.625503	0.908526	0.499749	0.677926	0.20937	0.659314	0.869025	0.393374	0.640571	0.238379	-0.6053	-0.7165	0.1112	0.419	0.803883	FALSE
VHL_Y112_G114S	RRIHSYRSHLW	VHL_Y112	RRIHSYRGHLW	G	2	S	0.311343	0.910407	1.24448	0.822078	0.4728	0.659314	0.869025	0.393374	0.640571	0.238379	-0.5011	-0.7165	0.2154	0.6919	0.771101	FALSE
VHL_Y112_H110Y	RRIYSYRGHLW	VHL_Y112	RRIHSYRGHLW	H	-2	Y	0.581747	0.272635	0.540602	0.464995	0.167854	0.659314	0.869025	0.393374	0.640571	0.238379	-1.181	-0.7165	-0.4648	0.4833	0.390628	FALSE
VHL_Y112_H115Q	RRIHSYRGQLW	VHL_Y112	RRIHSYRGHLW	H	3	Q	0.33489	0.853224	0.163043	0.450386	0.359294	0.659314	0.869025	0.393374	0.640571	0.238379	-1.475	-0.7165	-0.7581	0.7682	0.379541	FALSE
VHL_Y112_H115R	RRIHSYRGRLW	VHL_Y112	RRIHSYRGHLW	H	3	R	0.763416	0.365905	0.555041	0.561454	0.198833	0.659314	0.869025	0.393374	0.640571	0.238379	-0.8964	-0.7165	-0.1799	0.4546	0.71249	FALSE
VHL_Y112_H115Y	RRIHSYRGYLW	VHL_Y112	RRIHSYRGHLW	H	3	Y	0.744387	0.450031	0.406235	0.533551	0.183897	0.659314	0.869025	0.393374	0.640571	0.238379	-0.9591	-0.7165	-0.2426	0.4304	0.603019	FALSE
VHL_Y112_L116V	RRIHSYRGHVW	VHL_Y112	RRIHSYRGHLW	L	4	V	0.477434	0.160083	0.111482	0.249667	0.198744	0.659314	0.869025	0.393374	0.640571	0.238379	-2.292	-0.7165	-1.575	0.7143	0.092112	FALSE
VHL_Y112_R107G	GRIHSYRGHLW	VHL_Y112	RRIHSYRGHLW	R	-5	G	1.84958	1.49553	2.62249	1.9892	0.576309	0.659314	0.869025	0.393374	0.640571	0.238379	0.9529	-0.7165	1.669	0.41	0.0152	FALSE
VHL_Y112_R107P	PRIHSYRGHLW	VHL_Y112	RRIHSYRGHLW	R	-5	P	1.54307	1.1192	2.91248	1.85825	0.937266	0.659314	0.869025	0.393374	0.640571	0.238379	0.7768	-0.7165	1.493	0.526	0.046907	FALSE
VHL_Y112_S111C	RRIHCYRGHLW	VHL_Y112	RRIHSYRGHLW	S	-1	C	0.460276	0.434512	0.809334	0.568041	0.209363	0.659314	0.869025	0.393374	0.640571	0.238379	-0.8757	-0.7165	-0.1592	0.4407	0.736195	FALSE
VHL_Y112_S111N	RRIHNYRGHLW	VHL_Y112	RRIHSYRGHLW	S	-1	N	0.574241	0.961474	0.600089	0.711935	0.216493	0.659314	0.869025	0.393374	0.640571	0.238379	-0.5312	-0.7165	0.1853	0.411	0.675516	FALSE
VHL_Y112_S111R	RRIHRYRGHLW	VHL_Y112	RRIHSYRGHLW	S	-1	R	0.769199	0.539395	0.284351	0.530982	0.242534	0.659314	0.869025	0.393374	0.640571	0.238379	-1.028	-0.7165	-0.3113	0.5374	0.593453	FALSE
VHL_Y112_W117C	RRIHSYRGHLC	VHL_Y112	RRIHSYRGHLW	W	5	C	0.423845	0.832045	0.178923	0.478271	0.329945	0.659314	0.869025	0.393374	0.640571	0.238379	-1.329	-0.7165	-0.6122	0.7239	0.445324	FALSE
VHL_Y112_Y112H	RRIHSHRGHLW	VHL_Y112	RRIHSYRGHLW	Y	0	H	0.280208	0.434512	0.0706962	0.261806	0.182605	0.659314	0.869025	0.393374	0.640571	0.238379	-2.287	-0.7165	-1.57	0.8574	0.140999	FALSE
VHL_Y112_Y112N	RRIHSNRGHLW	VHL_Y112	RRIHSYRGHLW	Y	0	N	1.07444	0.449495	0.179497	0.56781	0.459051	0.659314	0.869025	0.393374	0.640571	0.238379	-1.176	-0.7165	-0.4595	0.8172	0.603935	FALSE
VHL_Y112_H110Y_YF	RRIFSYRGHLW	VHL_Y112	RRIHSYRGHLW	H	-2	F	0.620531	0.635056	0.22831	0.494632	0.230756	0.659314	0.869025	0.393374	0.640571	0.238379	-1.158	-0.7165	-0.4416	0.5907	0.496269	FALSE
VHL_Y112_H115Y_YF	RRIHSYRGFLW	VHL_Y112	RRIHSYRGHLW	H	3	F	0.382211	1.47251	0.143335	0.66602	0.708583	0.659314	0.869025	0.393374	0.640571	0.238379	-1.211	-0.7165	-0.4941	1.03	0.656558	FALSE
VHL_Y175_I180V	VKPENYRRLDV	VHL_Y175	VKPENYRRLDI	I	5	V	0.88955	0.665981	0.348674	0.634735	0.271788	1.10514	0.795378	0.406115	0.768876	0.350263	-0.7584	-0.4954	-0.2631	0.5832	0.675317	FALSE
VHL_Y175_L178P	VKPENYRRPDI	VHL_Y175	VKPENYRRLDI	L	3	P	0.812904	0.51517	0.611753	0.646609	0.151896	1.10514	0.795378	0.406115	0.768876	0.350263	-0.6549	-0.4954	-0.1595	0.4663	0.749488	FALSE
VHL_Y175_L178Q	VKPENYRRQDI	VHL_Y175	VKPENYRRLDI	L	3	Q	0.62484	0.750521	0.444893	0.606751	0.153615	1.10514	0.795378	0.406115	0.768876	0.350263	-0.7536	-0.4954	-0.2583	0.479	0.618386	FALSE
VHL_Y175_R176W	VKPENYWRLDI	VHL_Y175	VKPENYRRLDI	R	1	W	0.864971	0.833114	0.930276	0.876121	0.0495311	1.10514	0.795378	0.406115	0.768876	0.350263	-0.1923	-0.4954	0.303	0.4276	0.517595	FALSE
VHL_Y175_V170D	DKPENYRRLDI	VHL_Y175	VKPENYRRLDI	V	-5	D	0.45153	0.98156	0.478016	0.637036	0.298661	1.10514	0.795378	0.406115	0.768876	0.350263	-0.7463	-0.4954	-0.2509	0.5573	0.67588	FALSE
VHL_Y175_V170F	FKPENYRRLDI	VHL_Y175	VKPENYRRLDI	V	-5	F	1.13947	0.571922	1.05774	0.923041	0.306812	1.10514	0.795378	0.406115	0.768876	0.350263	-0.1789	-0.4954	0.3164	0.5291	0.581998	FALSE
VHL_Y175_V170G	GKPENYRRLDI	VHL_Y175	VKPENYRRLDI	V	-5	G	0.695091	0.532056	1.03343	0.753525	0.255744	1.10514	0.795378	0.406115	0.768876	0.350263	-0.4625	-0.4954	0.03282	0.508	0.951583	FALSE
VHL_Y175_Y175D	VKPENDRRLDI	VHL_Y175	VKPENYRRLDI	Y	0	D	1.06034	0.861402	0.2331	0.71828	0.431792	1.10514	0.795378	0.406115	0.768876	0.350263	-0.7439	-0.4954	-0.2485	0.8053	0.773023	FALSE
VHL_Y185_E186K	IVRSLYKDLED	VHL_Y185	IVRSLYEDLED	E	1	K	0.801519	0.985492	0.359634	0.715548	0.321664	1.05797	0.881264	1.16473	1.03465	0.143163	-0.6052	0.03965	-0.6449	0.4589	0.232689	FALSE
VHL_Y185_I180V	VVRSLYEDLED	VHL_Y185	IVRSLYEDLED	I	-5	V	1.14934	1.14125	0.651069	0.980554	0.285371	1.05797	0.881264	1.16473	1.03465	0.143163	-0.0759	0.03965	-0.1155	0.2961	0.716309	FALSE
VHL_Y185_L184P	IVRSPYEDLED	VHL_Y185	IVRSLYEDLED	L	-1	P	0.977281	1.03286	0.28904	0.766393	0.414332	1.05797	0.881264	1.16473	1.03465	0.143163	-0.5924	0.03965	-0.632	0.6111	0.359427	FALSE
VHL_Y185_L184R	IVRSRYEDLED	VHL_Y185	IVRSLYEDLED	L	-1	R	0.592265	0.540491	0.672462	0.601739	0.0664939	1.05797	0.881264	1.16473	1.03465	0.143163	-0.7386	0.03965	-0.7783	0.1492	0.006452	FALSE
VHL_Y185_L188P	IVRSLYEDPED	VHL_Y185	IVRSLYEDLED	L	3	P	1.09674	1.03487	0.3143	0.815304	0.434984	1.05797	0.881264	1.16473	1.03465	0.143163	-0.4957	0.03965	-0.5354	0.5993	0.422168	FALSE
VHL_Y185_L188Q	IVRSLYEDQED	VHL_Y185	IVRSLYEDLED	L	3	Q	0.978337	1.11042	0.889989	0.992915	0.110936	1.05797	0.881264	1.16473	1.03465	0.143163	-0.01621	0.03965	-0.05586	0.1499	0.728367	FALSE
VHL_Y185_L188V	IVRSLYEDVED	VHL_Y185	IVRSLYEDLED	L	3	V	0.855798	0.746971	0.287356	0.630041	0.301722	1.05797	0.881264	1.16473	1.03465	0.143163	-0.8149	0.03965	-0.8545	0.5092	0.168629	FALSE
VIL1_Y256_K254R	AALRLYHVSDS	VIL1_Y256	AALKLYHVSDS	K	-2	R	0.609953	0.591589	0.375006	0.525516	0.130669	0.494485	0.69127	2.35836	1.18137	1.02404	-0.9619	-0.1036	-0.8582	0.7217	0.300124	FALSE
VIM_Y150_E151K	RLGDLYKEEMR	VIM_Y150	RLGDLYEEEMR	E	1	K	0.604371	0.896182	0.754416	0.751656	0.145925	0.659314	0.993171	0.0483091	0.566931	0.479157	-0.4304	-1.661	1.23	1.376	0.421745	FALSE
VNN1_Y134_N131S	KNSSIYVVANI	VNN1_Y134	KNNSIYVVANI	N	-3	S	0.761182	0.878014	1.18639	0.941863	0.219678	0.712687	1.19393	1.24098	1.0492	0.292375	-0.1116	0.02618	-0.1378	0.3196	0.688606	FALSE
VNN1_Y134_V136L	KNNSIYVLANI	VNN1_Y134	KNNSIYVVANI	V	2	L	1.07138	0.908019	3.02536	1.66825	1.17812	0.712687	1.19393	1.24098	1.0492	0.292375	0.5191	0.02618	0.4929	0.6015	0.458493	FALSE
VPS13D_Y864_T865A	ERRLIYASDPK	VPS13D_Y864	ERRLIYTSDPK	T	1	A	0.650581	0.836107	0.280365	0.589018	0.28294	0.814051	0.690108	0.485138	0.663099	0.166112	-0.9044	-0.6251	-0.2792	0.5251	0.6231	FALSE
VPS35L_Y32_Y32C	LEFGDCHPLKP	VPS35L_Y32	LEFGDYHPLKP	Y	0	C	0.927923	0.595903	0.315867	0.613231	0.306396	0.675797	0.923339	0.600089	0.733075	0.169065	-0.8391	-0.4724	-0.3667	0.4878	0.493946	FALSE
VSX2_Y219_G223A	SVMAEYGLYAA	VSX2_Y219	SVMAEYGLYGA	G	4	A	0.550035	0.969704	0.806981	0.775574	0.21159	0.747758	0.511669	0.568929	0.609452	0.123151	-0.4054	-0.7333	0.3279	0.2909	0.322828	FALSE
VSX2_Y219_G223R	SVMAEYGLYRA	VSX2_Y219	SVMAEYGLYGA	G	4	R	0.599916	0.906808	0.600767	0.702497	0.176939	0.747758	0.511669	0.568929	0.609452	0.123151	-0.5378	-0.7333	0.1954	0.2568	0.488936	FALSE
VSX2_Y219_G223A_YF	SVMAEYGLFAA	VSX2_Y219_YF	SVMAEYGLFGA	G	4	A	0.822939	0.561016	0.498065	0.62734	0.172293	0.486244	0.770379	0.900519	0.719047	0.211854	-0.7069	-0.5226	-0.1843	0.3449	0.62149	FALSE
VSX2_Y219_G223R_YF	SVMAEYGLFRA	VSX2_Y219_YF	SVMAEYGLFGA	G	4	R	0.860324	0.582758	0.438152	0.627078	0.214547	0.486244	0.770379	0.900519	0.719047	0.211854	-0.7289	-0.5226	-0.2063	0.3883	0.623448	FALSE
VSX2_Y222_G223A	AEYGLYAAMVR	VSX2_Y222	AEYGLYGAMVR	G	1	A	0.598503	0.482261	0.642491	0.574418	0.0827859	0.843594	0.546644	0.518013	0.636084	0.180278	-0.8103	-0.6885	-0.1218	0.2551	0.658083	FALSE
VSX2_Y222_G223R	AEYGLYRAMVR	VSX2_Y222	AEYGLYGAMVR	G	1	R	1.00562	0.634153	0.216222	0.618665	0.394927	0.843594	0.546644	0.518013	0.636084	0.180278	-0.9528	-0.6885	-0.2643	0.6937	0.722618	FALSE
VSX2_Y222_R227W	AEYGLYGAMVW	VSX2_Y222	AEYGLYGAMVR	R	5	W	0.737098	0.641312	0.708352	0.695588	0.0491521	0.843594	0.546644	0.518013	0.636084	0.180278	-0.5261	-0.6885	0.1624	0.2306	0.520079	FALSE
VSX2_Y222_G223A_YF	AEFGLYAAMVR	VSX2_Y222_YF	AEFGLYGAMVR	G	1	A	0.659314	0.325145	0.75834	0.580933	0.226985	0.559165	0.434512	1.45364	0.815772	0.555913	-0.8736	-0.5005	-0.3731	0.6515	0.597513	FALSE
VSX2_Y222_G223R_YF	AEFGLYRAMVR	VSX2_Y222_YF	AEFGLYGAMVR	G	1	R	0.895486	0.984442	0.488097	0.789342	0.26465	0.559165	0.434512	1.45364	0.815772	0.555913	-0.4055	-0.5005	0.09496	0.6181	0.885341	FALSE
VSX2_Y222_R227W_YF	AEFGLYGAMVW	VSX2_Y222_YF	AEFGLYGAMVR	R	5	W	0.720361	0.49288	0.75458	0.65594	0.142247	0.559165	0.434512	1.45364	0.815772	0.555913	-0.6334	-0.5005	-0.1329	0.5652	0.825662	FALSE
VWA3B_Y918_N916D	AKLDIYKRKVE	VWA3B_Y918	AKLNIYKRKVE	N	-2	D	0.794917	0.820745	0.580557	0.732073	0.131851	0.832384	0.724187	0.435871	0.664147	0.204961	-0.4669	-0.6428	0.1759	0.3253	0.617456	FALSE
WAS_Y102_W97C	CEQELYSQLVY	WAS_Y102	WEQELYSQLVY	W	-5	C	0.494485	0.558359	0.614843	0.555896	0.0602165	0.735388	0.722399	0.308113	0.588634	0.243025	-0.8528	-0.8703	0.01753	0.424	0.969011	FALSE
WAS_Y102_W97C_YF	CEQELYSQLVF	WAS_Y102_YF	WEQELYSQLVF	W	-5	C	0.736234	0.597454	0.325213	0.552967	0.20909	0.678801	0.954502	0.819762	0.817689	0.137862	-0.9351	-0.3043	-0.6309	0.3811	0.173201	FALSE
WAS_Y83_F84L	NPQKSYLIRLY	WAS_Y83	NPQKSYFIRLY	F	1	L	1.42368	1.19608	0.843151	1.1543	0.292512	0.98018	0.684539	1.14585	0.936857	0.233689	0.1739	-0.1264	0.3004	0.3127	0.391204	FALSE
WAS_Y83_R86C	NPQKSYFICLY	WAS_Y83	NPQKSYFIRLY	R	3	C	0.747568	0.767186	0.464861	0.659872	0.169169	0.98018	0.684539	1.14585	0.936857	0.233689	-0.6357	-0.1264	-0.5093	0.3219	0.188744	FALSE
WAS_Y83_R86H	NPQKSYFIHLY	WAS_Y83	NPQKSYFIRLY	R	3	H	1.11748	1.05198	0.90376	1.02441	0.109496	0.98018	0.684539	1.14585	0.936857	0.233689	0.02912	-0.1264	0.1555	0.2381	0.549294	FALSE
WAS_Y83_R86L	NPQKSYFILLY	WAS_Y83	NPQKSYFIRLY	R	3	L	0.985707	0.869025	0.626086	0.826939	0.183467	0.98018	0.684539	1.14585	0.936857	0.233689	-0.2996	-0.1264	-0.1732	0.2941	0.587562	FALSE
WAS_Y83_S82P	NPQKPYFIRLY	WAS_Y83	NPQKSYFIRLY	S	-1	P	0.885587	0.832815	0.377415	0.698606	0.279408	0.98018	0.684539	1.14585	0.936857	0.233689	-0.615	-0.1264	-0.4886	0.4532	0.341682	FALSE
WAS_Y83_Y83C	NPQKSCFIRLY	WAS_Y83	NPQKSYFIRLY	Y	0	C	0.74708	0.602267	0.611273	0.65354	0.0811329	0.98018	0.684539	1.14585	0.936857	0.233689	-0.6208	-0.1264	-0.4943	0.2418	0.110363	FALSE
WAS_Y83_F84L_YF	NPQKSYLIRLF	WAS_Y83_YF	NPQKSYFIRLF	F	1	L	1.19501	0.815085	0.455486	0.821859	0.369807	1.11993	1.18503	0.5314	0.945455	0.360056	-0.3908	-0.1679	-0.2229	0.5502	0.7061	FALSE
WAS_Y83_R86C_YF	NPQKSYFICLF	WAS_Y83_YF	NPQKSYFIRLF	R	3	C	0.965181	0.738076	1.38626	1.02984	0.328894	1.11993	1.18503	0.5314	0.945455	0.360056	-0.00603	-0.1679	0.1619	0.4565	0.740777	FALSE
WAS_Y83_R86H_YF	NPQKSYFIHLF	WAS_Y83_YF	NPQKSYFIRLF	R	3	H	1.12752	0.651768	1.47455	1.08461	0.413066	1.11993	1.18503	0.5314	0.945455	0.360056	0.03862	-0.1679	0.2066	0.5091	0.705694	FALSE
WAS_Y83_R86L_YF	NPQKSYFILLF	WAS_Y83_YF	NPQKSYFIRLF	R	3	L	1.3509	0.775522	0.704395	0.943606	0.354517	1.11993	1.18503	0.5314	0.945455	0.360056	-0.1461	-0.1679	0.0218	0.4741	0.965519	FALSE
WAS_Y83_S82P_YF	NPQKPYFIRLF	WAS_Y83_YF	NPQKSYFIRLF	S	-1	P	1.12328	0.740073	0.908277	0.923875	0.192077	1.11993	1.18503	0.5314	0.945455	0.360056	-0.1351	-0.1679	0.03282	0.4114	0.940248	FALSE
WAS_Y83_Y83C_YF	NPQKSCFIRLF	WAS_Y83_YF	NPQKSYFIRLF	Y	0	C	0.938806	1.19181	0.320859	0.817156	0.448035	1.11993	1.18503	0.5314	0.945455	0.360056	-0.4926	-0.1679	-0.3247	0.6914	0.663048	FALSE
WDPCP_Y210_L205F	FSALDYKIFYY	WDPCP_Y210	LSALDYKIFYY	L	-5	F	1.35983	1.05305	1.10869	1.17386	0.163443	0.742421	1.14194	0.720218	0.868193	0.237333	0.2223	-0.2372	0.4595	0.2425	0.130977	FALSE
WDPCP_Y210_L205F_YF	FSALDYKIFFF	WDPCP_Y210_YF	LSALDYKIFFF	L	-5	F	0.718181	0.277348	0.207887	0.401139	0.276754	1.76696	0.477964	2.36832	1.53775	0.965799	-1.531	0.3334	-1.865	0.8921	0.104793	FALSE
WDR19_Y28_A30P	KTSGNYLPVTG	WDR19_Y28	KTSGNYLAVTG	A	2	P	0.69228	0.57935	1.46785	0.913161	0.483685	0.596249	0.918887	0.446768	0.653968	0.241294	-0.2548	-0.6768	0.422	0.5102	0.454625	FALSE
WDR5B_Y239_S240R	LKLWDYRRGRC	WDR5B_Y239	LKLWDYSRGRC	S	1	R	0.389595	0.466698	0.342189	0.399494	0.0628421	0.555892	0.506931	0.440285	0.501036	0.0580284	-1.336	-1.004	-0.3319	0.1625	0.110671	FALSE
WFIKKN2_Y93_V96M	CVAARYMDMKG	WFIKKN2_Y93	CVAARYMDVKG	V	3	M	0.962883	0.33424	0.998481	0.765201	0.373648	0.727027	0.426075	0.407608	0.520237	0.179324	-0.5459	-0.9952	0.4492	0.5831	0.484063	FALSE
WNT4_Y113_A114V	EAAFVYVISSA	WNT4_Y113	EAAFVYAISSA	A	1	V	0.623088	0.770644	0.884857	0.75953	0.131238	0.896809	0.663449	0.674661	0.744973	0.131613	-0.4116	-0.4389	0.02733	0.2039	0.899822	FALSE
WNT5A_Y86_C83S	KLSHLYQDHMQ	WNT5A_Y86	KLCHLYQDHMQ	C	-3	S	0.645673	0.61657	1.05504	0.772428	0.245182	1.06698	1.13295	1.32045	1.17346	0.1315	-0.4172	0.2249	-0.642	0.2643	0.072066	FALSE
WWOX_Y287_L291P	PTKNDYWAMPA	WWOX_Y287	PTKNDYWAMLA	L	4	P	0.833838	0.283512	0.889326	0.668892	0.3349	0.718578	0.720655	0.411725	0.616986	0.177764	-0.75	-0.7432	-0.006749	0.5986	0.991544	FALSE
WWOX_Y287_P282A	ATKNDYWAMLA	WWOX_Y287	PTKNDYWAMLA	P	-5	A	0.461798	0.660616	1.1326	0.751672	0.344547	0.718578	0.720655	0.411725	0.616986	0.177764	-0.511	-0.7432	0.2322	0.4622	0.641818	FALSE
WWOX_Y293_L291P	WAMPAYNRSKL	WWOX_Y293	WAMLAYNRSKL	L	-2	P	0.496743	0.748327	0.759813	0.668294	0.148678	1.40302	0.968749	0.910538	1.0941	0.269109	-0.608	0.1025	-0.7105	0.2797	0.063985	FALSE
XPA_Y257_L252V	VEDDMYRKTCT	XPA_Y257	LEDDMYRKTCT	L	-5	V	1.10532	0.718485	0.661413	0.828406	0.241507	0.999605	0.525989	0.687475	0.73769	0.240768	-0.3096	-0.4894	0.1797	0.3534	0.637822	FALSE
XPA_Y257_M256V	LEDDVYRKTCT	XPA_Y257	LEDDMYRKTCT	M	-1	V	0.643616	0.187437	0.0432619	0.291438	0.313398	0.999605	0.525989	0.687475	0.73769	0.240768	-2.527	-0.4894	-2.038	1.157	0.153068	FALSE
XPC_Y669_R671H	AAILGYCHGEA	XPC_Y669	AAILGYCRGEA	R	2	H	0.849782	0.724187	0.529542	0.70117	0.161356	0.594035	0.92223	0.533596	0.683287	0.209126	-0.5392	-0.5915	0.05226	0.3138	0.875817	FALSE
XPC_Y676_R671H	HGEAVYSRDCV	XPC_Y676	RGEAVYSRDCV	R	-5	H	0.747878	1.08628	0.313356	0.715838	0.387457	0.869095	0.199151	1.18577	0.751338	0.503739	-0.658	-0.7616	0.1036	0.9553	0.918861	FALSE
XPNPEP3_Y455_G453C	IEPCIYIPEDD	XPNPEP3_Y455	IEPGIYIPEDD	G	-2	C	0.948769	0.961833	0.552104	0.820902	0.232878	0.791177	0.840992	0.824852	0.819007	0.0254167	-0.3297	-0.2885	-0.04115	0.265	0.884125	FALSE
XPNPEP3_Y455_I450L	LEPGIYIPEDD	XPNPEP3_Y455	IEPGIYIPEDD	I	-5	L	0.732571	0.119865	0.513284	0.45524	0.310449	0.791177	0.840992	0.824852	0.819007	0.0254167	-1.491	-0.2885	-1.202	0.7993	0.207039	FALSE
XRCC1_Y515_P514L	NGEDLYAGSTD	XRCC1_Y515	NGEDPYAGSTD	P	-1	L	0.598877	0.801014	0.264015	0.554635	0.27122	0.820122	0.653506	0.872625	0.782085	0.114405	-0.9937	-0.3655	-0.6282	0.4958	0.273906	FALSE
XRCC2_Y59_L61I	KTEMLYHITAR	XRCC2_Y59	KTEMLYHLTAR	L	2	I	0.730149	0.613787	0.317495	0.55381	0.212764	1.16747	0.669576	0.481181	0.772742	0.354584	-0.9377	-0.4702	-0.4675	0.5226	0.421603	FALSE
XRCC5_Y416_I412V	HVKHNYECLVY	XRCC5_Y416	HIKHNYECLVY	I	-4	V	0.436161	1.27322	1.10421	0.937864	0.442629	0.635193	0.775306	0.667802	0.692767	0.0733171	-0.2352	-0.5348	0.2996	0.4922	0.5756	FALSE
XRCC5_Y416_I412V_YF	HVKHNYECLVF	XRCC5_Y416_YF	HIKHNYECLVF	I	-4	V	0.753502	0.506228	0.635905	0.631878	0.123686	0.99788	0.869025	0.277067	0.714657	0.384402	-0.6812	-0.6858	0.004571	0.6089	0.994371	FALSE
YBX1_Y145_P149R	ADRNHYRRYRR	YBX1_Y145	ADRNHYRRYPR	P	4	R	0.319514	0.895359	0.184711	0.466528	0.377445	0.322643	0.321161	0.25379	0.299198	0.0393317	-1.414	-1.75	0.3356	0.6772	0.646229	FALSE
YBX1_Y145_P149R_YF	ADRNHYRRFRR	YBX1_Y145_YF	ADRNHYRRFPR	P	4	R	0.494485	0.641982	0.841383	0.659284	0.174095	0.507567	0.790532	0.352866	0.550322	0.221943	-0.6349	-0.9401	0.3052	0.4028	0.490753	FALSE
YES1_Y159_W158L	QAEELYFGKMG	YES1_Y159	QAEEWYFGKMG	W	-1	L	0.631258	0.635872	0.0973392	0.454823	0.309599	0.683733	0.446927	2.14707	1.09258	0.920862	-1.559	-0.2027	-1.357	1.126	0.294813	FALSE
YES1_Y194_I198V	TTKGAYSLSVR	YES1_Y194	TTKGAYSLSIR	I	4	V	0.730591	0.69302	0.251112	0.558241	0.266644	0.698097	0.596644	0.00796304	0.434235	0.372631	-0.9918	-2.745	1.754	2.173	0.464977	FALSE
YIPF7_Y59_A54T	TYGNLYGSRKQ	YIPF7_Y59	AYGNLYGSRKQ	A	-5	T	1.03761	0.891307	0.905795	0.944904	0.080611	0.61705	0.679419	0.455486	0.583985	0.11557	-0.08516	-0.7962	0.7111	0.1872	0.019138	FALSE
YIPF7_Y59_A54T_YF	TFGNLYGSRKQ	YIPF7_Y59_YF	AFGNLYGSRKQ	A	-5	T	0.723952	0.679622	0.132275	0.51195	0.329554	0.449532	0.395011	0.283553	0.376032	0.0846014	-1.314	-1.437	0.1234	0.8267	0.888563	FALSE
YWHAG_Y130_D129E	KMKGEYYRYLA	YWHAG_Y130	KMKGDYYRYLA	D	-1	E	1.23675	0.996075	1.25823	1.16369	0.145552	1.21453	1.21852	2.81803	1.75036	0.924632	0.2108	0.6867	-0.476	0.4183	0.318681	FALSE
YWHAG_Y130_R132C	KMKGDYYCYLA	YWHAG_Y130	KMKGDYYRYLA	R	2	C	0.892013	0.525343	1.09098	0.836112	0.286932	1.21453	1.21852	2.81803	1.75036	0.924632	-0.3226	0.6867	-1.009	0.5119	0.119923	FALSE
YWHAG_Y130_Y133S	KMKGDYYRSLA	YWHAG_Y130	KMKGDYYRYLA	Y	3	S	0.958678	0.607226	1.04482	0.870243	0.231816	1.21453	1.21852	2.81803	1.75036	0.924632	-0.2391	0.6867	-0.9258	0.4714	0.120998	FALSE
YWHAG_Y130_D129E_YF	KMKGEYFRFLA	YWHAG_Y130_YF	KMKGDYFRFLA	D	-1	E	1.10809	1.05631	1.74571	1.30337	0.383953	1.72209	1.00887	2.05703	1.596	0.535338	0.3436	0.6125	-0.2688	0.3857	0.524142	FALSE
YWHAG_Y130_R132C_YF	KMKGDYFCFLA	YWHAG_Y130_YF	KMKGDYFRFLA	R	2	C	0.926984	0.617377	0.556235	0.700198	0.198767	1.72209	1.00887	2.05703	1.596	0.535338	-0.5505	0.6125	-1.163	0.382	0.03824	FALSE
YWHAG_Y130_Y133S_YF	KMKGDYFRSLA	YWHAG_Y130_YF	KMKGDYFRFLA	F	3	S	0.92968	0.881264	0.664704	0.825216	0.1411	1.72209	1.00887	2.05703	1.596	0.535338	-0.2923	0.6125	-0.9047	0.3434	0.057919	FALSE
YWHAG_Y131_D129E	MKGEYYRYLAE	YWHAG_Y131	MKGDYYRYLAE	D	-2	E	0.560417	0.722442	2.07039	1.11775	0.828978	0.779189	0.567153	0.356474	0.567605	0.211358	-0.08486	-0.8888	0.8039	0.6636	0.292428	FALSE
YWHAG_Y131_R132C	MKGDYYCYLAE	YWHAG_Y131	MKGDYYRYLAE	R	1	C	0.524891	0.54136	1.27099	0.77908	0.426085	0.779189	0.567153	0.356474	0.567605	0.211358	-0.4898	-0.8888	0.399	0.5311	0.494293	FALSE
YWHAG_Y131_Y133S	MKGDYYRSLAE	YWHAG_Y131	MKGDYYRYLAE	Y	2	S	0.642622	0.673937	0.559462	0.625341	0.0591622	0.779189	0.567153	0.356474	0.567605	0.211358	-0.6817	-0.8888	0.207	0.3373	0.572576	FALSE
YWHAG_Y131_D129E_YF	MKGEFYRFLAE	YWHAG_Y131_YF	MKGDFYRFLAE	D	-2	E	0.495804	0.656821	0.23913	0.463918	0.210663	0.458429	0.396086	0.225635	0.36005	0.120508	-1.228	-1.536	0.3089	0.5347	0.594454	FALSE
YWHAG_Y131_R132C_YF	MKGDFYCFLAE	YWHAG_Y131_YF	MKGDFYRFLAE	R	1	C	0.711025	0.548858	0.966182	0.742021	0.210382	0.458429	0.396086	0.225635	0.36005	0.120508	-0.4691	-1.536	1.067	0.3909	0.052408	FALSE
YWHAG_Y131_Y133S_YF	MKGDFYRSLAE	YWHAG_Y131_YF	MKGDFYRFLAE	F	2	S	0.630491	0.806262	0.215594	0.550782	0.303294	0.458429	0.396086	0.225635	0.36005	0.120508	-1.063	-1.536	0.4732	0.6622	0.514371	FALSE
YWHAG_Y133_D129E	GEYYRYLAEVA	YWHAG_Y133	GDYYRYLAEVA	D	-4	E	1.27793	0.986196	0.280504	0.84821	0.51283	1.01024	0.832815	0.871342	0.904799	0.0933237	-0.5001	-0.1493	-0.3507	0.6808	0.633594	FALSE
YWHAG_Y133_R132C	GDYYCYLAEVA	YWHAG_Y133	GDYYRYLAEVA	R	-1	C	0.767086	0.669707	1.14897	0.861922	0.253317	1.01024	0.832815	0.871342	0.904799	0.0933237	-0.2535	-0.1493	-0.1042	0.2485	0.696519	FALSE
YWHAG_Y133_Y133S	GDYYRSLAEVA	YWHAG_Y133	GDYYRYLAEVA	Y	0	S	0.691364	0.986127	0.26501	0.6475	0.362554	1.01024	0.832815	0.871342	0.904799	0.0933237	-0.8228	-0.1493	-0.6735	0.5724	0.304562	FALSE
YWHAG_Y133_D129E_YF	GEFFRYLAEVA	YWHAG_Y133_YF	GDFFRYLAEVA	D	-4	E	0.633956	0.812349	0.572081	0.672795	0.124754	0.723555	0.597719	0.360802	0.560692	0.184189	-0.5877	-0.8933	0.3056	0.335	0.413184	FALSE
YWHAG_Y133_R132C_YF	GDFFCYLAEVA	YWHAG_Y133_YF	GDFFRYLAEVA	R	-1	C	0.656129	0.69522	0.750516	0.700621	0.047425	0.723555	0.597719	0.360802	0.560692	0.184189	-0.5155	-0.8933	0.3779	0.3047	0.28269	FALSE
YWHAG_Y133_Y133S_YF	GDFFRSLAEVA	YWHAG_Y133_YF	GDFFRYLAEVA	Y	0	S	0.918955	0.787426	0.382625	0.696335	0.279527	0.723555	0.597719	0.360802	0.560692	0.184189	-0.6176	-0.8933	0.2758	0.4914	0.604594	FALSE
YWHAG_Y20_E15A	AQAERYDDMAA	YWHAG_Y20	EQAERYDDMAA	E	-5	A	0.86178	0.948027	0.287426	0.699078	0.3591	1.0256	0.461669	0.362318	0.616529	0.357731	-0.6968	-0.8478	0.151	0.7147	0.843025	FALSE
YWHAG_Y49_K50Q	LLSVAYQNVVG	YWHAG_Y49	LLSVAYKNVVG	K	1	Q	1.25869	1.5375	5.50724	2.76781	2.3765	0.650861	0.497879	0.404752	0.51783	0.124262	1.138	-0.9769	2.115	0.6958	0.038424	TRUE
YWHAZ_Y149_S145L	QLQQAYQEAFE	YWHAZ_Y149	QSQQAYQEAFE	S	-4	L	1.14512	0.897992	1.1555	1.06621	0.14577	0.793088	0.321161	0.46451	0.526253	0.241946	0.08293	-1.026	1.109	0.3969	0.049056	FALSE
YWHAZ_Y48_G53R	LLSVAYKNVVR	YWHAZ_Y48	LLSVAYKNVVG	G	5	R	0.855951	0.604539	0.237154	0.565881	0.311205	0.650861	0.497879	0.404752	0.51783	0.124262	-1.009	-0.9769	-0.032	0.5874	0.959171	FALSE
YY1_Y383_D380Y	TGYRPYVCPFD	YY1_Y383	TGDRPYVCPFD	D	-3	Y	0.60827	0.59582	0.450758	0.551616	0.0875671	0.861209	0.738076	0.536981	0.712089	0.163668	-0.8713	-0.5169	-0.3544	0.2443	0.220558	FALSE
YY1_Y383_D380Y_YF	TGFRPYVCPFD	YY1_Y383	TGDRPYVCPFD	D	-3	F	0.501078	1.56424	0.395256	0.820193	0.646536	0.861209	0.738076	0.536981	0.712089	0.163668	-0.5635	-0.5169	-0.0466	0.6445	0.945839	FALSE
ZAP70_Y178_R175L	AELKLYSGAQT	ZAP70_Y178	AERKLYSGAQT	R	-3	L	0.690219	0.869025	0.353122	0.637455	0.261967	0.732571	0.643304	0.529375	0.635083	0.101847	-0.7464	-0.6677	-0.07871	0.4128	0.858061	FALSE
ZAP70_Y451_G448E	SMEMKYLEEKN	ZAP70_Y451	SMGMKYLEEKN	G	-3	E	0.820249	0.826286	0.712757	0.78643	0.0638745	1.18893	0.938946	0.452898	0.860257	0.374271	-0.3499	-0.328	-0.0219	0.4248	0.961352	FALSE
ZAP70_Y492_A495V	GADDSYYTVRS	ZAP70_Y492	GADDSYYTARS	A	3	V	0.75699	0.65459	0.679346	0.696975	0.0534278	0.585234	0.538614	0.215997	0.446615	0.201076	-0.5236	-1.292	0.7686	0.4649	0.173665	FALSE
ZAP70_Y492_A495V_YF	GADDSYFTVRS	ZAP70_Y492_YF	GADDSYFTARS	A	3	V	0.793237	0.652751	0.430503	0.625497	0.182896	0.665974	0.869025	0.163969	0.566322	0.362938	-0.7218	-1.133	0.4107	0.7903	0.630736	FALSE
ZAP70_Y493_A495V	ADDSYYTVRSA	ZAP70_Y493	ADDSYYTARSA	A	2	V	0.775663	0.801014	0.683464	0.75338	0.0618621	0.617819	0.491774	0.233216	0.447603	0.196069	-0.4119	-1.273	0.8611	0.4301	0.115861	FALSE
ZAP70_Y493_A495V_YF	ADDSFYTVRSA	ZAP70_Y493_YF	ADDSFYTARSA	A	2	V	0.781098	0.548078	0.338409	0.555862	0.221447	1.1193	3.39526	0.151668	1.55541	1.66519	-0.929	-0.265	-0.6641	1.358	0.650413	FALSE
ZAP70_Y506_A507V	WPLKWYVPECI	ZAP70_Y506	WPLKWYAPECI	A	1	V	0.564373	0.403913	0.495804	0.48803	0.0805119	1.04941	0.845747	0.556116	0.81709	0.247891	-1.048	-0.3396	-0.7089	0.3034	0.079707	FALSE
ZAP70_Y525_W523L	SDVLSYGVTMW	ZAP70_Y525	SDVWSYGVTMW	W	-2	L	1.00047	0.42984	0.665291	0.698534	0.286764	0.598185	0.505939	0.624372	0.576165	0.0622114	-0.6018	-0.8013	0.1995	0.3639	0.612718	FALSE
ZAP70_Y569_C564R	RPPELYALMSD	ZAP70_Y569	CPPELYALMSD	C	-5	R	0.83984	0.971935	0.87328	0.895018	0.0686783	0.542964	0.411643	1.39751	0.78404	0.535325	-0.1628	-0.5596	0.3968	0.5375	0.501371	FALSE
ZBED5_Y476_I480V	LLRLAYLADVF	ZBED5_Y476	LLRLAYLADIF	I	4	V	2.25443	1.39044	3.5938	2.41289	1.1102	1.65417	1.32243	1.8513	1.6093	0.267274	1.165	0.6726	0.492	0.4204	0.306883	FALSE
ZBP1_Y165_R166H	KAWTIYHPEDS	ZBP1_Y165	KAWTIYRPEDS	R	1	H	0.799593	0.930783	0.894425	0.874934	0.0677318	0.613528	0.732912	0.810519	0.718986	0.099231	-0.1957	-0.4854	0.2897	0.1345	0.09761	FALSE
ZBTB46_Y14_T11A	EIASHYRHLLR	ZBTB46_Y14	EITSHYRHLLR	T	-3	A	0.684478	0.851289	0.846132	0.793967	0.0948546	0.730253	0.610951	0.641345	0.660849	0.0619965	-0.3401	-0.6017	0.2617	0.1289	0.11212	FALSE
ZBTB5_Y118_T121K	KACKHYLTKRT	ZBTB5_Y118	KACKHYLTTRT	T	3	K	2.22911	1.14304	2.1668	1.84632	0.609852	1.19344	1.3167	1.68054	1.39689	0.253257	0.8216	0.467	0.3546	0.3472	0.364748	FALSE
ZC3H18_Y367_A368T	TVLEPYTDPYY	ZC3H18_Y367	TVLEPYADPYY	A	1	T	0.338487	0.850535	0.17814	0.45572	0.351193	0.164828	0.0965583	0.523348	0.261578	0.229255	-1.428	-2.303	0.8741	0.9727	0.41965	FALSE
ZC3H18_Y367_A368T_YF	TVLEPYTDPFF	ZC3H18_Y367_YF	TVLEPYADPFF	A	1	T	0.9211	0.61918	0.408128	0.64947	0.257824	0.802165	0.750521	0.466317	0.673001	0.180847	-0.701	-0.6109	-0.09012	0.4191	0.84027	FALSE
ZC3H18_Y371_A368T	PYTDPYYDYEI	ZC3H18_Y371	PYADPYYDYEI	A	-3	T	0.43109	0.984895	0.356378	0.590788	0.343345	1.597	0.524174	0.966182	1.02912	0.539178	-0.9081	-0.102	-0.8061	0.647	0.280776	FALSE
ZC3H18_Y371_A368T_YF	PFTDPYFDFEI	ZC3H18_Y371_YF	PFADPYFDFEI	A	-3	T	0.549428	0.477964	1.41908	0.81549	0.523943	1.06416	0.724187	1.29021	1.02618	0.284914	-0.4747	-0.002752	-0.4719	0.5507	0.43977	FALSE
ZC3H18_Y372_A368T	YTDPYYDYEIE	ZC3H18_Y372	YADPYYDYEIE	A	-4	T	0.776388	0.443628	0.260869	0.493628	0.261371	0.786923	0.548572	0.299984	0.54516	0.243487	-1.159	-0.983	-0.1758	0.6092	0.787259	FALSE
ZC3H18_Y372_A368T_YF	FTDPFYDFEIE	ZC3H18_Y372_YF	FADPFYDFEIE	A	-4	T	0.920946	0.609316	0.439407	0.656556	0.244221	0.838111	1.05272	0.50908	0.79997	0.27382	-0.6733	-0.3849	-0.2884	0.4373	0.545559	FALSE
ZDHHC23_Y127_H132N	VLALWYYYLTN	ZDHHC23_Y127	VLALWYYYLTH	H	5	N	2.04031	0.724187	0.902243	1.22225	0.714035	1.56352	1.69617	1.6131	1.62426	0.0670268	0.1383	0.699	-0.5607	0.4559	0.286097	FALSE
ZDHHC23_Y127_H132N_YF	VLALWYFFLTN	ZDHHC23_Y127_YF	VLALWYFFLTH	H	5	N	1.64411	0.678925	0.775787	1.03294	0.5315	1.22734	0.766469	1.48378	1.1592	0.363478	-0.06921	0.1604	-0.2296	0.4878	0.662435	FALSE
ZFP69_Y109_V113L	VMLENYSNLLS	ZFP69_Y109	VMLENYSNLVS	V	4	L	0.870945	0.940591	0.972375	0.927971	0.0518793	0.753502	0.600921	0.311414	0.555279	0.22455	-0.1094	-0.9421	0.8327	0.3852	0.096707	FALSE
ZFPL1_Y215_R218Q	APRKVYDTQDD	ZFPL1_Y215	APRKVYDTRDD	R	3	Q	0.760747	0.847478	0.405112	0.671112	0.23441	0.879085	0.37915	0.687037	0.648424	0.252195	-0.6456	-0.7089	0.06325	0.4898	0.903486	FALSE
ZFYVE16_Y36_A35E	DVQNEYDSNHC	ZFYVE16_Y36	DVQNAYDSNHC	A	-1	E	1.24861	0.819366	0.00847528	0.692151	0.62978	1.02037	0.568621	1.25965	0.949545	0.350915	-2.283	-0.1508	-2.132	2.332	0.412185	FALSE
ZG16_Y30_G32S	SYSGEYGSGGG	ZG16_Y30	SYSGEYGGGGG	G	2	S	1.01038	0.887129	0.483091	0.793532	0.275822	0.792125	0.761039	0.353122	0.635429	0.244978	-0.4025	-0.744	0.3415	0.5015	0.533291	FALSE
ZG16_Y30_G32S_YF	SFSGEYGSGGG	ZG16_Y30_YF	SFSGEYGGGGG	G	2	S	0.838686	0.420848	0.925664	0.7284	0.269874	0.504787	0.722057	0.402986	0.543277	0.16298	-0.538	-0.9224	0.3845	0.4335	0.425293	FALSE
ZG16B_Y136_M133V	RGVVMYTSKDR	ZG16B_Y136	RGMVMYTSKDR	M	-3	V	0.955635	1.0369	0.950723	0.981087	0.0484014	0.624613	0.601632	0.525946	0.584064	0.0516266	-0.0287	-0.7797	0.751	0.08553	0.000928	FALSE
ZIM2_Y411_Q408R	HSREDYFECFQ	ZIM2_Y411	HSQEDYFECFQ	Q	-3	R	0.686409	0.539849	1.07085	0.765703	0.274238	1.14174	0.391061	0.267558	0.600119	0.473103	-0.4445	-1.022	0.5773	0.6904	0.450083	FALSE
ZMPSTE24_Y253_P248L	LLTKVYVVEGS	ZMPSTE24_Y253	PLTKVYVVEGS	P	-5	L	0.628408	0.638989	0.712559	0.659985	0.0458364	0.698873	0.990993	0.538581	0.742816	0.229385	-0.6018	-0.4742	-0.1275	0.2611	0.650841	FALSE
ZNF100_Y6_M8V	MDDPRYGVCPL	ZNF100_Y6	MDDPRYGMCPL	M	2	V	0.866226	0.460305	0.521738	0.61609	0.218791	0.477135	0.614768	0.42735	0.506418	0.0970802	-0.755	-0.9986	0.2436	0.3192	0.48788	FALSE
ZNF236_Y644_S643G	QFFQGYFNNNF	ZNF236_Y644	QFFQSYFNNNF	S	-1	G	0.948769	1.00272	2.59112	1.5142	0.933029	1.26658	0.891894	0.888705	1.01572	0.21725	0.4339	0.001885	0.432	0.5	0.436356	FALSE
ZNF24_Y335_G331W	TWEKPYECVQC	ZNF24_Y335	TGEKPYECVQC	G	-4	W	0.670681	0.893164	0.62893	0.730925	0.142046	1.52192	0.824622	0.847456	1.06466	0.396156	-0.4694	0.02963	-0.4991	0.3276	0.20235	FALSE
ZNF281_Y531_I527T	QTSSNYDDAMQ	ZNF281_Y531	QISSNYDDAMQ	I	-4	T	0.474243	1.03942	0.635298	0.716321	0.29117	0.964849	0.681127	0.537633	0.72787	0.21741	-0.5583	-0.5003	-0.05803	0.4113	0.894619	FALSE
ZNF283_Y627_R629H	TGEKLYQHKEF	ZNF283_Y627	TGEKLYQRKEF	R	2	H	0.997011	0.651768	0.436882	0.695221	0.282581	0.901709	0.717451	0.563606	0.727588	0.169279	-0.6055	-0.4852	-0.1203	0.3955	0.776103	FALSE
ZNF347_Y261_N264D	NWGSPYKSDGC	ZNF347_Y261	NWGSPYKSNGC	N	3	D	0.643101	0.423914	0.694938	0.587318	0.143865	0.539813	0.709081	0.925164	0.724686	0.193149	-0.8	-0.4992	-0.3008	0.3152	0.394013	FALSE
ZNF445_Y428_Y428C	MSSHHCDYKKY	ZNF445_Y428	MSSHHYDYKKY	Y	0	C	0.711868	0.496585	0.786748	0.665067	0.150636	0.659314	0.844659	0.571071	0.691681	0.139637	-0.6154	-0.5509	-0.06448	0.2605	0.816648	FALSE
ZNF445_Y428_Y428C_YF	MSSHHCDFKKF	ZNF445_Y428_YF	MSSHHYDFKKF	Y	0	C	0.910747	0.756489	0.611045	0.759427	0.149873	0.682207	0.439507	0.509794	0.543836	0.12488	-0.416	-0.9033	0.4872	0.2498	0.122863	FALSE
ZNF445_Y433_Y428C	CDYKKYGKGLR	ZNF445_Y433	YDYKKYGKGLR	Y	-5	C	0.814723	0.628899	0.970016	0.804546	0.170786	1.16349	0.444617	1.46724	1.02512	0.525167	-0.3362	-0.1326	-0.2036	0.5577	0.733528	FALSE
ZNF445_Y433_Y428C_YF	CDFKKYGKGLR	ZNF445_Y433_YF	FDFKKYGKGLR	F	-5	C	0.795928	0.494567	1.51284	0.934444	0.523076	1.00373	0.75229	0.497511	0.751178	0.253112	-0.2493	-0.4708	0.2216	0.5521	0.708694	FALSE
ZNF543_Y283_E287V	SGEKPYKCSVC	ZNF543_Y283	SGEKPYKCSEC	E	4	V	0.834004	0.78412	0.516992	0.711705	0.170461	0.761874	0.792627	0.394524	0.649675	0.221501	-0.5215	-0.6898	0.1683	0.3918	0.689593	FALSE
ZNF569_Y33_Q29E	AERKLYRNVML	ZNF569_Y33	AQRKLYRNVML	Q	-4	E	1.96595	1.34651	1.63542	1.64929	0.309955	0.676974	0.770909	1.01331	0.820398	0.173545	0.7047	-0.3064	1.011	0.2329	0.012247	FALSE
ZNF573_Y229_G224A	AKAFIYASHIV	ZNF573_Y229	GKAFIYASHIV	G	-5	A	1.07817	0.639918	0.455004	0.724365	0.320052	1.07314	0.561405	0.457665	0.697403	0.329505	-0.5572	-0.6196	0.06239	0.518	0.909932	FALSE
ZNF665_Y162_H157R	REGKIYEYNQV	ZNF665_Y162	HEGKIYEYNQV	H	-5	R	0.671087	0.851644	0.309395	0.610709	0.276121	1.23621	0.489814	0.289854	0.671961	0.49878	-0.8332	-0.8368	0.003595	0.7541	0.996425	FALSE
ZNF665_Y162_H157R_YF	REGKIYEFNQV	ZNF665_Y162_YF	HEGKIYEFNQV	H	-5	R	0.69968	0.884543	0.183711	0.589311	0.363218	0.842457	0.363778	0.69313	0.633122	0.244917	-1.046	-0.745	-0.3006	0.7955	0.724734	FALSE
ZNF676_Y98_E96K	VHKKGYNKLNQ	ZNF676_Y98	VHKEGYNKLNQ	E	-2	K	1.20874	0.74028	0.705567	0.884863	0.281024	0.665842	0.706082	0.498844	0.623589	0.10989	-0.2212	-0.6974	0.4762	0.2925	0.178862	FALSE
ZNF80_Y200_R201H	GKTFTYHSVFF	ZNF80_Y200	GKTFTYRSVFF	R	1	H	0.798326	0.498621	0.637331	0.644759	0.149991	1.10984	0.786912	0.998514	0.96509	0.164041	-0.6596	-0.06584	-0.5938	0.2449	0.072397	FALSE
ZNF806_Y33_A28S	SQINLYQDVML	ZNF806_Y33	AQINLYQDVML	A	-5	S	0.759739	0.725833	0.826698	0.770757	0.051327	0.826464	0.5465	0.667125	0.68003	0.140427	-0.3778	-0.5769	0.1991	0.1809	0.332703	FALSE
ZNF830_Y159_S154T	TLLPDYEDEEE	ZNF830_Y159	SLLPDYEDEEE	S	-5	T	0.960482	0.965583	0.518996	0.81502	0.256377	1.16225	1.00402	0.161468	0.775913	0.537974	-0.3516	-0.8027	0.451	0.9631	0.663939	FALSE
ZNF862_Y181_I178T	RLTEGYTGPFK	ZNF862_Y181	RLIEGYTGPFK	I	-3	T	0.938254	0.593144	0.109192	0.546863	0.416464	0.879085	0.894584	0.811345	0.861671	0.0442676	-1.347	-0.2161	-1.131	0.9446	0.297379	FALSE
ZPLD1_Y198_T197A	YNDSAYNQQLI	ZPLD1_Y198	YNDSTYNQQLI	T	-1	A	0.410877	0.895359	0.350876	0.552371	0.298547	0.467598	0.544865	0.0992652	0.370576	0.238117	-0.9845	-1.768	0.7839	0.8889	0.427686	FALSE
ZPLD1_Y198_T197A_YF	FNDSAYNQQLI	ZPLD1_Y198_YF	FNDSTYNQQLI	T	-1	A	0.570032	0.42233	0.277067	0.423143	0.146484	0.659314	0.391061	0.442409	0.497595	0.142387	-1.302	-1.044	-0.258	0.3779	0.532272	FALSE
ZSWIM4_Y87_P89L	YSSLGYPLPEG	ZSWIM4_Y87	YSSLGYPPPEG	P	2	L	7.69381	14.4837	10.0715	10.7497	3.4454	12.7995	15.5992	19.7557	16.0515	3.5001	3.377	3.982	-0.6045	0.3204	0.132317	FALSE
ZSWIM4_Y87_P89L_YF	FSSLGYPLPEG	ZSWIM4_Y87_YF	FSSLGYPPPEG	P	2	L	1.80526	0.514071	0.883703	1.06768	0.664967	0.996189	0.561357	0.928554	0.8287	0.233982	-0.09537	-0.3152	0.2198	0.5859	0.72662	FALSE
ZZZ3_Y670_K669E	QLLIEYPPEEV	ZZZ3_Y670	QLLIKYPPEEV	K	-1	E	0.833838	0.66848	0.535116	0.679145	0.149646	0.827975	0.998454	1.17322	0.999883	0.172627	-0.5818	-0.0147	-0.5671	0.235	0.073326	FALSE

### Sheet: Grb2
variant name	variant seq	reference name	reference seq	ref. AA	pos.	var. AA	var. enrich. R1	var. enrich. R2	var. enrich. R3	var. mean	var. stdev	ref. enrich. R1	ref. enrich. R2	ref. enrich. R3	ref. mean	ref. stdev	mean of log2(variant)	mean of log2(reference)	difference	SE of difference	p-value	hit?
A2M_Y708_R704H	LHVGFYESDVM	A2M_Y708	LRVGFYESDVM	R	-4	H	1.08783	0.928893	0.834753	0.950493	0.127915	0.911707	1.038	0.852704	0.934138	0.094663	-0.08185	-0.1031	0.0213	0.1387	0.885429	FALSE
A2M_Y817_L815Q	ATVQNYLPKCI	A2M_Y817	ATVLNYLPKCI	L	-2	Q	0.833888	1.07956	0.566419	0.826621	0.256646	0.811381	0.959577	0.926928	0.899295	0.0778667	-0.3239	-0.1568	-0.167	0.2803	0.583244	FALSE
AACS_Y117_I118V	DRVALYVAREG	AACS_Y117	DRVALYIAREG	I	1	V	0.880529	0.677483	0.917162	0.825058	0.129109	1.03274	0.94636	0.70845	0.895849	0.167941	-0.29	-0.1768	-0.1132	0.2139	0.624518	FALSE
AASDH_Y870_T865A	ATGLIYIGSHD	AASDH_Y870	TTGLIYIGSHD	T	-5	A	0.835138	0.71704	0.723677	0.758618	0.0663511	1.07238	1.1856	0.856029	1.038	0.167451	-0.4021	0.04072	-0.4428	0.1561	0.047029	FALSE
AASS_Y188_S191R	GMAHNYRNRSQ	AASS_Y188	GMAHNYRNSSQ	S	3	R	0.92288	0.33524	0.850882	0.703001	0.320518	0.991482	0.489966	0.625528	0.702325	0.259428	-0.6418	-0.5728	-0.06902	0.5555	0.907112	FALSE
AATK_Y93_L97V	NGPDVYVLPVT	AATK_Y93	NGPDVYVLPLT	L	4	V	0.934374	1.12511	0.647213	0.902231	0.240563	0.900679	0.816708	0.695259	0.804215	0.103278	-0.1852	-0.3225	0.1373	0.2584	0.623409	FALSE
ABCB7_Y345_F346I	YETVKYINNER	ABCB7_Y345	YETVKYFNNER	F	1	I	1.14605	1.32949	1.9487	1.47475	0.420577	0.80831	0.810761	0.984488	0.867853	0.101016	0.5234	-0.2107	0.7341	0.2468	0.040947	FALSE
ABCB7_Y345_F346I_YF	FETVKYINNER	ABCB7_Y345_YF	FETVKYFNNER	F	1	I	1.07567	1.4175	1.20073	1.2313	0.172955	0.806322	1.1627	0.617926	0.862315	0.276668	0.2908	-0.2625	0.5534	0.2886	0.127624	FALSE
ABCC12_Y7_I9L	VGEGPYLLSDL	ABCC12_Y7	VGEGPYLISDL	I	2	L	0.612146	0.635141	0.675462	0.640916	0.0320505	0.797744	0.788152	0.772744	0.786213	0.0126125	-0.643	-0.3471	-0.2959	0.04353	0.002447	FALSE
ABCC2_Y845_L849R	VEKGSYSALRA	ABCC2_Y845	VEKGSYSALLA	L	4	R	0.864571	1.02484	0.580733	0.823382	0.224902	0.742345	0.581467	0.665624	0.663145	0.0804678	-0.3195	-0.5998	0.2802	0.2633	0.347241	FALSE
ABCC6_Y372_N370D	EQQDMYRLKVL	ABCC6_Y372	EQQNMYRLKVL	N	-2	D	0.878996	0.797013	0.880322	0.85211	0.0477201	0.753774	0.947295	0.668788	0.789952	0.142735	-0.2324	-0.3554	0.123	0.1548	0.471316	FALSE
ABCD1_Y180_Q178E	FSQETYYRVSN	ABCD1_Y180	FSQQTYYRVSN	Q	-2	E	0.733062	0.96928	0.820172	0.840838	0.119457	0.633922	1.04536	0.899221	0.859501	0.208575	-0.2597	-0.249	-0.01071	0.2437	0.967049	FALSE
ABCD1_Y180_R182P	FSQQTYYPVSN	ABCD1_Y180	FSQQTYYRVSN	R	2	P	1.09494	0.655304	1.06237	0.93754	0.244966	0.633922	1.04536	0.899221	0.859501	0.208575	-0.1305	-0.249	0.1184	0.3213	0.73116	FALSE
ABCD1_Y180_Y181C	FSQQTYCRVSN	ABCD1_Y180	FSQQTYYRVSN	Y	1	C	0.882711	0.879649	0.689851	0.817404	0.110475	0.633922	1.04536	0.899221	0.859501	0.208575	-0.3002	-0.249	-0.05125	0.244	0.843906	FALSE
ABCD1_Y180_Q178E_YF	FSQETYFRVSN	ABCD1_Y180_YF	FSQQTYFRVSN	Q	-2	E	0.473238	0.802747	0.168297	0.481427	0.317304	1.30741	0.622884	0.729287	0.886528	0.36836	-1.322	-0.2506	-1.072	0.7375	0.219808	FALSE
ABCD1_Y180_R182P_YF	FSQQTYFPVSN	ABCD1_Y180_YF	FSQQTYFRVSN	R	2	P	0.514908	0.510422	0.914845	0.646725	0.23221	1.30741	0.622884	0.729287	0.886528	0.36836	-0.6854	-0.2506	-0.4349	0.4283	0.367364	FALSE
ABCD1_Y181_Q178E	SQETYYRVSNM	ABCD1_Y181	SQQTYYRVSNM	Q	-3	E	0.708277	0.753884	0.508745	0.656969	0.130375	0.791878	0.927083	0.841485	0.853482	0.0683959	-0.6267	-0.2316	-0.3951	0.1881	0.103595	FALSE
ABCD1_Y181_R182P	SQQTYYPVSNM	ABCD1_Y181	SQQTYYRVSNM	R	1	P	0.698754	0.62638	1.26675	0.863962	0.350698	0.791878	0.927083	0.841485	0.853482	0.0683959	-0.2836	-0.2316	-0.05201	0.3226	0.879719	FALSE
ABCD1_Y181_Y181C	SQQTYCRVSNM	ABCD1_Y181	SQQTYYRVSNM	Y	0	C	0.788679	1.22323	0.67992	0.897277	0.287477	0.791878	0.927083	0.841485	0.853482	0.0683959	-0.2028	-0.2316	0.02884	0.2628	0.917916	FALSE
ABCD1_Y181_Q178E_YF	SQETFYRVSNM	ABCD1_Y181_YF	SQQTFYRVSNM	Q	-3	E	1.20548	0.683961	0.618491	0.835977	0.321669	1.03567	0.583363	0.840021	0.819684	0.226837	-0.3239	-0.3262	0.002298	0.3852	0.995525	FALSE
ABCD1_Y181_R182P_YF	SQQTFYPVSNM	ABCD1_Y181_YF	SQQTFYRVSNM	R	1	P	0.821918	0.916648	0.903489	0.880685	0.0513171	1.03567	0.583363	0.840021	0.819684	0.226837	-0.185	-0.3262	0.1412	0.2469	0.598074	FALSE
ABCD1_Y181_Y181C_YF	SQQTFCRVSNM	ABCD1_Y181_YF	SQQTFYRVSNM	Y	0	C	0.781464	1.07974	0.562924	0.808042	0.259431	1.03567	0.583363	0.840021	0.819684	0.226837	-0.358	-0.3262	-0.03186	0.3635	0.934368	FALSE
ABCD1_Y281_G277R	KRELRYMHSRV	ABCD1_Y281	KGELRYMHSRV	G	-4	R	1.26384	1.68727	1.34057	1.43056	0.2256	1.58789	1.19332	1.35027	1.37716	0.198654	0.5051	0.4518	0.05334	0.1744	0.774983	FALSE
ABCD1_Y281_G277W	KWELRYMHSRV	ABCD1_Y281	KGELRYMHSRV	G	-4	W	0.920779	1.1188	1.14571	1.06176	0.122836	1.58789	1.19332	1.35027	1.37716	0.198654	0.07971	0.4518	-0.3721	0.1556	0.07509	FALSE
ABCD1_Y281_K276E	EGELRYMHSRV	ABCD1_Y281	KGELRYMHSRV	K	-5	E	0.921032	0.547363	0.563511	0.677302	0.211231	1.58789	1.19332	1.35027	1.37716	0.198654	-0.6052	0.4518	-1.057	0.2712	0.017585	FALSE
ABCD1_Y281_R280C	KGELCYMHSRV	ABCD1_Y281	KGELRYMHSRV	R	-1	C	1.82784	0.955566	1.13634	1.30658	0.460383	1.58789	1.19332	1.35027	1.37716	0.198654	0.3297	0.4518	-0.1221	0.3041	0.708514	FALSE
ABCD1_Y281_R285P	KGELRYMHSPV	ABCD1_Y281	KGELRYMHSRV	R	4	P	0.664787	0.990819	1.13706	0.93089	0.241775	1.58789	1.19332	1.35027	1.37716	0.198654	-0.139	0.4518	-0.5908	0.2611	0.0864	FALSE
ABCD1_Y337_K336M	QFLMMYVWSAS	ABCD1_Y337	QFLMKYVWSAS	K	-1	M	1.10746	0.948512	0.729877	0.928615	0.189574	0.77875	0.654852	0.598389	0.67733	0.0922577	-0.1278	-0.5708	0.443	0.208	0.100185	FALSE
ABCD1_Y337_S342P	QFLMKYVWSAP	ABCD1_Y337	QFLMKYVWSAS	S	5	P	0.932574	1.20772	0.681603	0.940631	0.263149	0.77875	0.654852	0.598389	0.67733	0.0922577	-0.1271	-0.5708	0.4436	0.2634	0.167381	FALSE
ABCD1_Y337_W339R	QFLMKYVRSAS	ABCD1_Y337	QFLMKYVWSAS	W	2	R	0.6527	0.505731	0.391177	0.516536	0.131096	0.77875	0.654852	0.598389	0.67733	0.0922577	-0.9844	-0.5708	-0.4136	0.2406	0.160759	FALSE
ABCG8_Y209_V210M	RVGNMYMRGLS	ABCG8_Y209	RVGNMYVRGLS	V	1	M	1.60857	1.23316	1.41205	1.41793	0.18777	0.97151	0.960795	1.04997	0.994092	0.0486888	0.4953	-0.009683	0.505	0.1178	0.012774	FALSE
ABHD12_Y345_A349T	LGRKLYSIATP	ABHD12_Y345	LGRKLYSIAAP	A	4	T	1.31242	1.40366	0.603064	1.10638	0.438266	1.23288	0.625517	0.504891	0.787762	0.390171	0.0506	-0.4536	0.5042	0.5511	0.411979	FALSE
ABI1_Y333_G331A	TSSAGYRRTPS	ABI1_Y333	TSSGGYRRTPS	G	-2	A	1.58124	0.364587	1.1455	1.03044	0.616435	1.02275	0.586931	0.867463	0.825714	0.220888	-0.1995	-0.3138	0.1143	0.6848	0.875576	FALSE
ABL1_Y139_L140P	RNAAEYPLSSG	ABL1_Y139	RNAAEYLLSSG	L	1	P	0.8239	0.860086	0.911786	0.865257	0.0441707	1.5689	0.967229	0.456398	0.997508	0.556867	-0.21	-0.1767	-0.03339	0.52	0.951874	FALSE
ABL1_Y167_R166K	SISLKYEGRVY	ABL1_Y167	SISLRYEGRVY	R	-1	K	0.948669	0.937393	0.556249	0.814104	0.22338	1.26435	1.01418	1.06061	1.11305	0.133072	-0.3385	0.1479	-0.4864	0.2718	0.148074	FALSE
ABL1_Y167_R166K_YF	SISLKYEGRVF	ABL1_Y167_YF	SISLRYEGRVF	R	-1	K	1.00168	0.803292	0.776009	0.860326	0.123172	1.29802	0.899017	0.955373	1.0508	0.215945	-0.2265	0.05229	-0.2788	0.2005	0.236754	FALSE
ABL1_Y226_Y226C	NKPTVCGVSPN	ABL1_Y226	NKPTVYGVSPN	Y	0	C	1.0403	1.15284	0.662388	0.951843	0.256913	0.855858	0.872597	0.969485	0.899313	0.0613442	-0.1107	-0.1553	0.04461	0.2518	0.868005	FALSE
ABL2_Y515_R519I	CPPKVYELMIA	ABL2_Y515	CPPKVYELMRA	R	4	I	0.739609	1.00183	0.710866	0.817435	0.160335	1.20115	1.11445	0.515563	0.943719	0.37332	-0.3083	-0.1783	-0.1299	0.4201	0.772537	FALSE
ABL2_Y80_R78H	ALHHPYGCDVE	ABL2_Y80	ALHRPYGCDVE	R	-2	H	0.922247	1.2145	0.95838	1.03171	0.159327	0.869938	1.18449	0.989643	1.01469	0.158763	0.03408	0.009409	0.02468	0.1791	0.897098	FALSE
ABLIM1_Y439_P434T	TSAEGYQDVRD	ABLIM1_Y439	PSAEGYQDVRD	P	-5	T	0.903106	0.81298	1.00978	0.908623	0.0985166	0.730566	0.803061	0.901591	0.811739	0.0858421	-0.1439	-0.3063	0.1624	0.1259	0.266727	FALSE
ABLIM1_Y638_R637G	LLASGYDSPIN	ABLIM1_Y638	LLASRYDSPIN	R	-1	G	0.722956	0.523604	0.598389	0.614983	0.100706	1.11684	0.561464	0.434767	0.704358	0.362795	-0.7141	-0.625	-0.08911	0.4283	0.845339	FALSE
ACAD9_Y325_A326T	EMTAEYTCTRK	ACAD9_Y325	EMTAEYACTRK	A	1	T	0.547945	0.84607	0.501715	0.63191	0.186903	1.43345	1.04721	1.17076	1.21714	0.197252	-0.7014	0.2712	-0.9725	0.2681	0.022206	FALSE
ACAD9_Y611_L606H	HEKRAYICAHP	ACAD9_Y611	LEKRAYICAHP	L	-5	H	1.0039	0.922822	0.954124	0.960283	0.0408896	0.917406	0.802533	0.679723	0.799887	0.118863	-0.05934	-0.3329	0.2736	0.13	0.103173	FALSE
ACADM_Y352_Y352C	GRRNTCYASIA	ACADM_Y352	GRRNTYYASIA	Y	0	C	1.06686	0.981106	0.868629	0.972199	0.0994163	0.918614	0.543398	0.875767	0.77926	0.205383	-0.04578	-0.3979	0.3521	0.2567	0.242011	FALSE
ACADM_Y352_Y352C_YF	GRRNTCFASIA	ACADM_Y352_YF	GRRNTYFASIA	Y	0	C	0.631308	0.999196	0.894743	0.841749	0.189583	0.859109	0.461411	0.76734	0.695953	0.208238	-0.2751	-0.5723	0.2973	0.3405	0.431877	FALSE
ACADM_Y353_Y352C	RRNTCYASIAK	ACADM_Y353	RRNTYYASIAK	Y	-1	C	1.00457	0.813716	0.535098	0.78446	0.236098	1.35003	0.777113	0.53855	0.888564	0.417061	-0.3977	-0.2746	-0.1231	0.4688	0.805855	FALSE
ACADM_Y73_I78T	DKTGEYPVPLT	ACADM_Y73	DKTGEYPVPLI	I	5	T	0.969806	0.97039	0.831039	0.923745	0.0802867	0.677822	0.585087	0.736299	0.666402	0.0762503	-0.1182	-0.592	0.4738	0.1222	0.017903	FALSE
ACADSB_Y372_E376G	ASMAKYYASGI	ACADSB_Y372	ASMAKYYASEI	E	4	G	0.682514	0.43985	1.09393	0.738765	0.330648	1.06932	0.844664	0.634243	0.849408	0.217576	-0.5355	-0.2679	-0.2676	0.4376	0.573963	FALSE
ACADSB_Y372_E376G_YF	ASMAKYFASGI	ACADSB_Y372_YF	ASMAKYFASEI	E	4	G	1.321	0.932452	0.787773	1.01374	0.275749	0.913546	0.689747	0.647577	0.75029	0.142947	-0.01447	-0.4311	0.4166	0.2674	0.194237	FALSE
ACADSB_Y373_E376G	SMAKYYASGIA	ACADSB_Y373	SMAKYYASEIA	E	3	G	0.797744	0.809058	0.704867	0.770557	0.0571693	1.12785	0.702555	0.438819	0.756406	0.347655	-0.3788	-0.508	0.1293	0.3982	0.761729	FALSE
ACADSB_Y373_E376G_YF	SMAKFYASGIA	ACADSB_Y373_YF	SMAKFYASEIA	E	3	G	0.765403	0.74913	0.58758	0.700704	0.0983058	0.846387	0.71726	0.801659	0.788435	0.0655713	-0.5232	-0.3463	-0.1769	0.1411	0.278206	FALSE
ACAN_Y100_D102E	RVNSAYQEKVS	ACAN_Y100	RVNSAYQDKVS	D	2	E	1.27639	0.758004	1.20963	1.08134	0.282002	0.900019	0.730841	0.722206	0.784355	0.100261	0.07564	-0.358	0.4336	0.26	0.170769	FALSE
ACAT1_Y161_N158D	MSDVPYVMNRG	ACAT1_Y161	MSNVPYVMNRG	N	-3	D	1.30866	0.681814	1.34081	1.11043	0.371539	1.1298	0.867667	0.760883	0.91945	0.189832	0.08622	-0.141	0.2272	0.3609	0.563128	FALSE
ACAT1_Y331_A333P	PIAPVYAPSMV	ACAT1_Y331	PIAPVYAASMV	A	2	P	0.832733	0.90978	0.613538	0.78535	0.1537	1.22896	0.611323	0.804251	0.88151	0.315982	-0.3684	-0.2423	-0.1261	0.3399	0.729357	FALSE
ACAT1_Y90_N93S	EVKEAYMGSVL	ACAT1_Y90	EVKEAYMGNVL	N	3	S	0.846728	0.842534	0.958512	0.882591	0.0657828	0.960159	0.662267	1.0217	0.881374	0.192231	-0.1828	-0.2074	0.02462	0.2045	0.910009	FALSE
ACE_Y151_A154T	NMSRIYSTTKV	ACE_Y151	NMSRIYSTAKV	A	3	T	0.764505	0.745128	1.40689	0.972173	0.376597	0.819112	0.973683	0.908803	0.900533	0.0776164	-0.1064	-0.1548	0.04832	0.3083	0.883046	FALSE
ACO2_Y665_G661R	IRDENYGEGSS	ACO2_Y665	IGDENYGEGSS	G	-4	R	0.694037	0.790547	0.56962	0.684735	0.110757	0.829654	0.816026	0.797108	0.814262	0.0163445	-0.5593	-0.2966	-0.2627	0.1385	0.1307	FALSE
ACO2_Y71_L74V	SEKIVYGHVDD	ACO2_Y71	SEKIVYGHLDD	L	3	V	1.11684	0.875224	0.716945	0.903003	0.201391	0.976343	0.811609	0.808502	0.865485	0.0960191	-0.171	-0.2141	0.04315	0.2056	0.844006	FALSE
ACOT4_Y52_R57C	RAHARYCADAC	ACOT4_Y52	RAHARYCADAR	R	5	C	0.885301	1.02227	0.836385	0.914653	0.0963581	0.876534	1.09052	0.792865	0.919975	0.153511	-0.1339	-0.1333	-0.0005969	0.1608	0.997216	FALSE
ACOX1_Y232_G231V	GPKFVYDEIDN	ACOX1_Y232	GPKFGYDEIDN	G	-1	V	0.775987	0.663147	0.687587	0.708907	0.0593645	0.985449	0.704969	0.844214	0.844877	0.140241	-0.4996	-0.2566	-0.243	0.1555	0.193242	FALSE
ACOX1_Y275_M278V	SNKLTYGTVVF	ACOX1_Y275	SNKLTYGTMVF	M	3	V	0.974087	1.19568	0.591036	0.920269	0.305895	0.922247	1.08887	0.76274	0.924619	0.163078	-0.1796	-0.1282	-0.05135	0.3364	0.88606	FALSE
ACOXL_Y260_T255M	MIAIRYSHSRR	ACOXL_Y260	TIAIRYSHSRR	T	-5	M	1.08658	0.740997	1.0498	0.959125	0.189798	0.689408	0.464948	0.668927	0.607761	0.124103	-0.08085	-0.7405	0.6597	0.2539	0.060163	FALSE
ACP1_Y132_S137F	IIEDPYYGNDF	ACP1_Y132	IIEDPYYGNDS	S	5	F	0.97449	0.724202	1.17579	0.958162	0.226238	0.913546	0.762169	0.9635	0.879738	0.104837	-0.08973	-0.192	0.1022	0.2278	0.676818	FALSE
ACP1_Y132_S137F_YF	IIEDPYFGNDF	ACP1_Y132_YF	IIEDPYFGNDS	S	5	F	0.899275	0.655689	0.751039	0.768668	0.122746	0.826235	0.901318	1.10903	0.945529	0.146491	-0.3917	-0.09199	-0.2997	0.1825	0.175793	FALSE
ACP1_Y133_S137F	IEDPYYGNDFD	ACP1_Y133	IEDPYYGNDSD	S	4	F	0.82229	0.856492	0.911521	0.863434	0.0450189	1.21208	1.06915	0.932404	1.07121	0.139848	-0.2131	0.09099	-0.3041	0.1175	0.060816	FALSE
ACP1_Y133_S137F_YF	IEDPFYGNDFD	ACP1_Y133_YF	IEDPFYGNDSD	S	4	F	1.10457	0.860818	1.30813	1.09117	0.223955	0.731951	0.743115	1.35185	0.942305	0.354719	0.1049	-0.1479	0.2528	0.3401	0.498655	FALSE
ACSBG1_Y677_A673V	AVARPYHIQKW	ACSBG1_Y677	AAARPYHIQKW	A	-4	V	1.53792	2.48806	1.5327	1.85289	0.550075	1.14271	1.64267	1.44331	1.40957	0.251683	0.8507	0.4793	0.3714	0.2782	0.252739	FALSE
ACSF3_Y355_E359K	TLLERYGMTKI	ACSF3_Y355	TLLERYGMTEI	E	4	K	1.13087	0.990819	0.530783	0.884157	0.31394	1.42098	0.672342	0.626989	0.906771	0.445897	-0.2499	-0.2464	-0.003449	0.5059	0.994887	FALSE
ACSF3_Y355_T358I	TLLERYGMIEI	ACSF3_Y355	TLLERYGMTEI	T	3	I	0.504174	0.868762	0.870335	0.747757	0.210951	1.42098	0.672342	0.626989	0.906771	0.445897	-0.4638	-0.2464	-0.2173	0.4598	0.661097	FALSE
ACSF3_Y466_K462T	FTDGQYWIRGR	ACSF3_Y466	FKDGQYWIRGR	K	-4	T	0.649327	0.553812	0.742351	0.648496	0.0942723	1.04639	0.879199	0.550343	0.825311	0.252377	-0.6351	-0.3273	-0.3078	0.3026	0.366534	FALSE
ACSF3_Y466_R471Q	FKDGQYWIRGQ	ACSF3_Y466	FKDGQYWIRGR	R	5	Q	0.924538	0.840973	0.802346	0.855952	0.062458	1.04639	0.879199	0.550343	0.825311	0.252377	-0.2269	-0.3273	0.1004	0.2833	0.740955	FALSE
ACSF3_Y466_R471W	FKDGQYWIRGW	ACSF3_Y466	FKDGQYWIRGR	R	5	W	0.638195	1.20991	0.761186	0.869764	0.300927	1.04639	0.879199	0.550343	0.825311	0.252377	-0.2556	-0.3273	0.07173	0.3903	0.863128	FALSE
ACSM1_Y477_I479V	INASGYRVGPA	ACSM1_Y477	INASGYRIGPA	I	2	V	0.982194	0.833509	0.742644	0.852782	0.120932	0.887044	0.670312	0.838785	0.798714	0.113787	-0.2393	-0.3345	0.09525	0.1701	0.605454	FALSE
ACTA1_Y145_A140P	PVLSLYASGRT	ACTA1_Y145	AVLSLYASGRT	A	-5	P	0.419865	1.52626	0.577018	0.841049	0.598592	0.935141	1.18343	0.793823	0.970797	0.197233	-0.4784	-0.0623	-0.4161	0.5845	0.515823	FALSE
ACTA1_Y145_G148D	AVLSLYASDRT	ACTA1_Y145	AVLSLYASGRT	G	3	D	0.871485	0.948512	0.864605	0.894867	0.0465846	0.935141	1.18343	0.793823	0.970797	0.197233	-0.1615	-0.0623	-0.09924	0.1726	0.596052	FALSE
ACTA1_Y145_L142P	AVPSLYASGRT	ACTA1_Y145	AVLSLYASGRT	L	-3	P	0.722237	0.873875	0.857164	0.817759	0.0831448	0.935141	1.18343	0.793823	0.970797	0.197233	-0.2954	-0.0623	-0.2331	0.1886	0.284124	FALSE
ACTA1_Y145_T150N	AVLSLYASGRN	ACTA1_Y145	AVLSLYASGRT	T	5	N	0.94852	0.912745	0.738397	0.866554	0.11242	0.935141	1.18343	0.793823	0.970797	0.197233	-0.2152	-0.0623	-0.1529	0.2014	0.49014	FALSE
ACTA1_Y168_A172G	HNVPIYEGYGL	ACTA1_Y168	HNVPIYEGYAL	A	4	G	0.685561	0.889197	0.691547	0.755435	0.11588	0.948896	0.841716	0.852704	0.881105	0.0589647	-0.4154	-0.1847	-0.2307	0.1347	0.161928	FALSE
ACTA1_Y168_V165L	HNLPIYEGYAL	ACTA1_Y168	HNVPIYEGYAL	V	-3	L	0.75883	0.688069	1.05787	0.834922	0.196291	0.948896	0.841716	0.852704	0.881105	0.0589647	-0.2855	-0.1847	-0.1007	0.1956	0.633718	FALSE
ACTA1_Y168_V165M	HNMPIYEGYAL	ACTA1_Y168	HNVPIYEGYAL	V	-3	M	1.23905	0.452794	0.436662	0.709502	0.458672	0.948896	0.841716	0.852704	0.881105	0.0589647	-0.6764	-0.1847	-0.4917	0.4961	0.37772	FALSE
ACTA1_Y168_A172G_YF	HNVPIYEGFGL	ACTA1_Y168_YF	HNVPIYEGFAL	A	4	G	0.722956	1.17955	0.647296	0.849933	0.28795	1.37611	0.787808	0.382493	0.848803	0.499608	-0.2858	-0.4233	0.1376	0.5972	0.82912	FALSE
ACTA1_Y168_V165L_YF	HNLPIYEGFAL	ACTA1_Y168_YF	HNVPIYEGFAL	V	-3	L	1.00891	0.63422	0.867781	0.836971	0.189236	1.37611	0.787808	0.382493	0.848803	0.499608	-0.2829	-0.4233	0.1404	0.5699	0.817514	FALSE
ACTA1_Y168_V165M_YF	HNMPIYEGFAL	ACTA1_Y168_YF	HNVPIYEGFAL	V	-3	M	0.436266	0.778946	0.605869	0.607027	0.171343	1.37611	0.787808	0.382493	0.848803	0.499608	-0.76	-0.4233	-0.3367	0.587	0.596935	FALSE
ACTA1_Y171_A172G	PIYEGYGLPHA	ACTA1_Y171	PIYEGYALPHA	A	1	G	1.33535	0.412841	0.622699	0.790298	0.483554	0.688102	0.76544	0.706337	0.71996	0.0404288	-0.5142	-0.4755	-0.03866	0.4983	0.941878	FALSE
ACTA1_Y171_A172G_YF	PIFEGYGLPHA	ACTA1_Y171_YF	PIFEGYALPHA	A	1	G	0.771589	0.57921	0.484367	0.611722	0.146345	1.26988	0.840043	0.521029	0.876983	0.375789	-0.7359	-0.2824	-0.4535	0.4197	0.340755	FALSE
ACTA1_Y190_R185C	CDLTDYLMKIL	ACTA1_Y190	RDLTDYLMKIL	R	-5	C	0.816405	0.803723	1.298	0.97271	0.281783	1.47583	1.26865	1.54025	1.42824	0.141919	-0.07719	0.5093	-0.5865	0.2422	0.072639	FALSE
ACTA1_Y190_R185D	DDLTDYLMKIL	ACTA1_Y190	RDLTDYLMKIL	R	-5	D	0.942017	1.22775	0.716341	0.962037	0.256294	1.47583	1.26865	1.54025	1.42824	0.141919	-0.09048	0.5093	-0.5998	0.2399	0.066768	FALSE
ACTA1_Y190_R185G	GDLTDYLMKIL	ACTA1_Y190	RDLTDYLMKIL	R	-5	G	1.60585	1.66182	1.04993	1.4392	0.338279	1.47583	1.26865	1.54025	1.42824	0.141919	0.4955	0.5093	-0.01387	0.2294	0.954696	FALSE
ACTA1_Y190_R185S	SDLTDYLMKIL	ACTA1_Y190	RDLTDYLMKIL	R	-5	S	1.26309	1.19356	1.03382	1.16349	0.117556	1.47583	1.26865	1.54025	1.42824	0.141919	0.2134	0.5093	-0.2959	0.1209	0.070555	FALSE
ACTA1_Y200_E197D	LTDRGYSFVTT	ACTA1_Y200	LTERGYSFVTT	E	-3	D	1.50685	0.900745	0.556112	0.987902	0.481324	0.814717	0.931411	0.635788	0.793972	0.148899	-0.1353	-0.3505	0.2152	0.4455	0.65424	FALSE
ACTA1_Y200_G199S	LTERSYSFVTT	ACTA1_Y200	LTERGYSFVTT	G	-1	S	1.07197	0.719143	1.0446	0.945238	0.196281	0.814717	0.931411	0.635788	0.793972	0.148899	-0.1041	-0.3505	0.2464	0.2463	0.373783	FALSE
ACTA1_Y200_R198L	LTELGYSFVTT	ACTA1_Y200	LTERGYSFVTT	R	-2	L	0.797744	0.963297	0.629756	0.796932	0.166772	0.814717	0.931411	0.635788	0.793972	0.148899	-0.349	-0.3505	0.001479	0.2398	0.995375	FALSE
ACTA1_Y220_L223P	KEKLCYVAPDF	ACTA1_Y220	KEKLCYVALDF	L	3	P	0.849884	1.21573	0.848294	0.971303	0.211681	0.641994	1.04939	0.490866	0.727417	0.288895	-0.0634	-0.5321	0.4687	0.3644	0.267751	FALSE
ACTA1_Y242_E243K	SLEKSYKLPDG	ACTA1_Y242	SLEKSYELPDG	E	1	K	0.961566	0.843005	0.862522	0.889031	0.063571	0.901502	1.00782	0.562473	0.823931	0.232586	-0.1721	-0.3228	0.1507	0.2644	0.599145	FALSE
ACTA1_Y281_M285K	IHETTYNSIKK	ACTA1_Y281	IHETTYNSIMK	M	4	K	0.657789	0.706729	0.654357	0.672958	0.0292963	0.737156	0.936162	0.911907	0.861741	0.108574	-0.5723	-0.2227	-0.3496	0.1149	0.038305	FALSE
ACTA1_Y281_N282K	IHETTYKSIMK	ACTA1_Y281	IHETTYNSIMK	N	1	K	0.865349	0.77298	0.773663	0.803998	0.0531334	0.737156	0.936162	0.911907	0.861741	0.108574	-0.3168	-0.2227	-0.09406	0.1218	0.483121	FALSE
ACTA1_Y281_Y281H	IHETTHNSIMK	ACTA1_Y281	IHETTYNSIMK	Y	0	H	0.797744	0.750621	0.660836	0.7364	0.0695532	0.737156	0.936162	0.911907	0.861741	0.108574	-0.4458	-0.2227	-0.2231	0.1354	0.174646	FALSE
ACTA1_Y296_D294V	IRKVLYANNVM	ACTA1_Y296	IRKDLYANNVM	D	-2	V	1.20932	0.991826	2.11974	1.4403	0.598381	0.867547	0.88466	1.8901	1.2141	0.585496	0.4487	0.1789	0.2699	0.4944	0.614232	FALSE
ACTA1_Y364_I359L	LTKQEYDEAGP	ACTA1_Y364	ITKQEYDEAGP	I	-5	L	1.55458	1.05937	0.626439	1.08013	0.464418	0.8411	0.976403	0.788418	0.86864	0.0969713	0.01499	-0.209	0.224	0.3909	0.597265	FALSE
ACTA1_Y71_E74K	ILTLKYPIKHG	ACTA1_Y71	ILTLKYPIEHG	E	3	K	0.932101	1.03849	1.40145	1.12401	0.246088	0.839293	0.843345	0.765884	0.816174	0.0435995	0.1467	-0.2945	0.4411	0.1817	0.072166	FALSE
ACTA1_Y71_H75L	ILTLKYPIELG	ACTA1_Y71	ILTLKYPIEHG	H	4	L	1.17052	1.38338	0.858427	1.13744	0.264036	0.839293	0.843345	0.765884	0.816174	0.0435995	0.1584	-0.2945	0.4528	0.2067	0.093607	FALSE
ACTA1_Y71_H75R	ILTLKYPIERG	ACTA1_Y71	ILTLKYPIEHG	H	4	R	1.29754	0.660546	0.743764	0.900615	0.346252	0.839293	0.843345	0.765884	0.816174	0.0435995	-0.2165	-0.2945	0.07793	0.3036	0.810107	FALSE
ACTA1_Y71_I66N	NLTLKYPIEHG	ACTA1_Y71	ILTLKYPIEHG	I	-5	N	0.592819	1.11759	0.701237	0.803882	0.277035	0.839293	0.843345	0.765884	0.816174	0.0435995	-0.3687	-0.2945	-0.0742	0.2773	0.802265	FALSE
ACTA1_Y71_T68I	ILILKYPIEHG	ACTA1_Y71	ILTLKYPIEHG	T	-3	I	2.7098	2.16179	1.32802	2.06653	0.695798	0.839293	0.843345	0.765884	0.816174	0.0435995	0.9866	-0.2945	1.281	0.3069	0.013992	TRUE
ACTA1_Y93_L96P	WHHTFYNEPRV	ACTA1_Y93	WHHTFYNELRV	L	3	P	2.04513	1.23481	0.926306	1.40208	0.577862	1.36819	1.11593	1.11627	1.20013	0.145541	0.4087	0.2564	0.1523	0.348	0.684293	FALSE
ACTA2_Y145_R149C	AVLSLYASGCT	ACTA2_Y145	AVLSLYASGRT	R	4	C	0.52352	1.44816	0.610822	0.860834	0.510509	0.935141	1.18343	0.793823	0.970797	0.197233	-0.3702	-0.0623	-0.3079	0.4864	0.561079	FALSE
ACTA2_Y145_Y145C	AVLSLCASGRT	ACTA2_Y145	AVLSLYASGRT	Y	0	C	0.640165	1.16935	0.61254	0.80735	0.313801	0.935141	1.18343	0.793823	0.970797	0.197233	-0.375	-0.0623	-0.3127	0.3442	0.415076	FALSE
ACTA2_Y190_R185Q	QDLTDYLMKIL	ACTA2_Y190	RDLTDYLMKIL	R	-5	Q	1.61895	1.31225	1.05466	1.32862	0.282501	1.47583	1.26865	1.54025	1.42824	0.141919	0.388	0.5093	-0.1214	0.1977	0.5724	FALSE
ACTA2_Y200_T196S	LSERGYSFVTT	ACTA2_Y200	LTERGYSFVTT	T	-4	S	0.616439	0.802747	0.998175	0.805787	0.190886	0.814717	0.931411	0.635788	0.793972	0.148899	-0.3392	-0.3505	0.01131	0.2578	0.967106	FALSE
ACTA2_Y296_R292G	IGKDLYANNVL	ACTA2_Y296	IRKDLYANNVL	R	-4	G	0.584772	0.920047	1.02824	0.844354	0.231223	1.31576	1.00053	1.37442	1.23024	0.201082	-0.2847	0.2852	-0.5699	0.2873	0.118359	FALSE
ACTB_Y188_R183W	WDLTDYLMKIL	ACTB_Y188	RDLTDYLMKIL	R	-5	W	1.72938	1.98714	1.25381	1.65678	0.372017	1.47583	1.26865	1.54025	1.42824	0.141919	0.7024	0.5093	0.1931	0.2143	0.418487	FALSE
ACTB_Y198_R196C	LTECGYSFTTT	ACTB_Y198	LTERGYSFTTT	R	-2	C	0.740306	0.669473	0.31159	0.57379	0.229817	0.679735	0.948999	0.608458	0.745731	0.179607	-0.8983	-0.4497	-0.4486	0.4388	0.364431	FALSE
ACTB_Y198_R196H	LTEHGYSFTTT	ACTB_Y198	LTERGYSFTTT	R	-2	H	0.398872	1.04297	1.00978	0.817207	0.362669	0.679735	0.948999	0.608458	0.745731	0.179607	-0.4171	-0.4497	0.03266	0.4938	0.95044	FALSE
ACTB_Y240_P243L	SLEKSYELLDG	ACTB_Y240	SLEKSYELLDG	P	3	L	0.929603	0.760923	1.35024	1.01359	0.303505	0.901502	1.00782	0.562473	0.823931	0.232586	-0.02209	-0.3228	0.3007	0.3539	0.44336	FALSE
ACTB_Y69_L65V	IVTLKYPIEHG	ACTB_Y69	ILTLKYPIEHG	L	-4	V	1.08678	0.641307	0.583054	0.770381	0.275555	0.839293	0.843345	0.765884	0.816174	0.0435995	-0.433	-0.2945	-0.1386	0.283	0.649987	FALSE
ACTC1_Y168_P166A	HNVAIYEGYAL	ACTC1_Y168	HNVPIYEGYAL	P	-2	A	0.618659	0.882627	0.647296	0.716194	0.144845	0.948896	0.841716	0.852704	0.881105	0.0589647	-0.5001	-0.1847	-0.3154	0.1702	0.137428	FALSE
ACTC1_Y168_Y168C	HNVPICEGYAL	ACTC1_Y168	HNVPIYEGYAL	Y	0	C	0.53965	1.11867	0.839407	0.832575	0.289569	0.948896	0.841716	0.852704	0.881105	0.0589647	-0.3269	-0.1847	-0.1422	0.3107	0.671025	FALSE
ACTC1_Y168_P166A_YF	HNVAIYEGFAL	ACTC1_Y168_YF	HNVPIYEGFAL	P	-2	A	1.19662	0.868026	0.566895	0.877179	0.31496	1.37611	0.787808	0.382493	0.848803	0.499608	-0.2547	-0.4233	0.1686	0.6191	0.798816	FALSE
ACTC1_Y168_Y168C_YF	HNVPICEGFAL	ACTC1_Y168_YF	HNVPIYEGFAL	Y	0	C	0.921338	0.976864	0.714615	0.870939	0.138198	1.37611	0.787808	0.382493	0.848803	0.499608	-0.2122	-0.4233	0.2111	0.5523	0.721759	FALSE
ACTC1_Y171_P166A	AIYEGYALPHA	ACTC1_Y171	PIYEGYALPHA	P	-5	A	0.921838	0.775642	0.679988	0.792489	0.121802	0.688102	0.76544	0.706337	0.71996	0.0404288	-0.3468	-0.4755	0.1287	0.1353	0.395186	FALSE
ACTC1_Y171_Y168C	PICEGYALPHA	ACTC1_Y171	PIYEGYALPHA	Y	-3	C	0.988509	1.20099	0.662831	0.950778	0.271058	0.688102	0.76544	0.706337	0.71996	0.0404288	-0.1152	-0.4755	0.3603	0.2566	0.233004	FALSE
ACTC1_Y171_P166A_YF	AIFEGYALPHA	ACTC1_Y171_YF	PIFEGYALPHA	P	-5	A	1.23288	0.897481	0.666954	0.932438	0.284576	1.26988	0.840043	0.521029	0.876983	0.375789	-0.1461	-0.2824	0.1363	0.451	0.777501	FALSE
ACTC1_Y242_S241G	SLEKGYELPDG	ACTC1_Y242	SLEKSYELPDG	S	-1	G	0.987683	0.604023	0.902958	0.831555	0.20155	0.901502	1.00782	0.562473	0.823931	0.232586	-0.2975	-0.3228	0.02534	0.3378	0.943788	FALSE
ACTC1_Y296_A297S	IRKDLYSNNVL	ACTC1_Y296	IRKDLYANNVL	A	1	S	1.04846	0.780646	0.679723	0.836278	0.190561	1.31576	1.00053	1.37442	1.23024	0.201082	-0.282	0.2852	-0.5672	0.2335	0.072105	FALSE
ACTC1_Y308_M307L	GGTTLYPGIAD	ACTC1_Y308	GGTTMYPGIAD	M	-1	L	0.829442	0.604518	0.852704	0.762222	0.13707	0.910469	0.783634	0.91749	0.870531	0.0753365	-0.4086	-0.2038	-0.2048	0.1756	0.30815	FALSE
ACTC1_Y364_E363G	ISKQGYDEAGP	ACTC1_Y364	ISKQEYDEAGP	E	-1	G	0.901798	0.941279	0.905743	0.916273	0.0217449	0.740762	1.17386	0.849761	0.921462	0.225277	-0.1264	-0.1455	0.01909	0.1978	0.927776	FALSE
ACTC1_Y93_H90Y	WHYTFYNELRV	ACTC1_Y93	WHHTFYNELRV	H	-3	Y	0.971327	1.05332	0.949879	0.99151	0.0545962	1.36819	1.11593	1.11627	1.20013	0.145541	-0.01373	0.2564	-0.2701	0.1079	0.066521	FALSE
ACTC1_Y93_R97C	WHHTFYNELCV	ACTC1_Y93	WHHTFYNELRV	R	4	C	0.965452	0.849274	0.765938	0.860221	0.100206	1.36819	1.11593	1.11627	1.20013	0.145541	-0.2237	0.2564	-0.4801	0.1376	0.025117	FALSE
ACTC1_Y93_H90Y_YF	WHFTFYNELRV	ACTC1_Y93	WHHTFYNELRV	H	-3	F	0.875302	1.0433	0.427215	0.781941	0.318479	1.36819	1.11593	1.11627	1.20013	0.145541	-0.4527	0.2564	-0.709	0.406	0.155657	FALSE
ACTG1_Y188_D187H	RDLTHYLMKIL	ACTG1_Y188	RDLTDYLMKIL	D	-1	H	1.9465	1.63302	1.34638	1.64196	0.30016	1.47583	1.26865	1.54025	1.42824	0.141919	0.6992	0.5093	0.1898	0.1755	0.340193	FALSE
ACTG1_Y198_T203K	LTERGYSFTTK	ACTG1_Y198	LTERGYSFTTT	T	5	K	0.562047	0.775131	0.701237	0.679472	0.108197	0.679735	0.948999	0.608458	0.745731	0.179607	-0.5703	-0.4497	-0.1205	0.2365	0.637146	FALSE
ACTG1_Y240_E241K	SLEKSYKLPDG	ACTG1_Y240	SLEKSYELPDG	E	1	K	0.961566	0.843005	0.862522	0.889031	0.063571	0.901502	1.00782	0.562473	0.823931	0.232586	-0.1721	-0.3228	0.1507	0.2644	0.599145	FALSE
ACTG1_Y69_P70L	ILTLKYLIEHG	ACTG1_Y69	ILTLKYPIEHG	P	1	L	1.54934	1.21654	0.970567	1.24548	0.290469	0.839293	0.843345	0.765884	0.816174	0.0435995	0.2904	-0.2945	0.5849	0.2	0.04305	FALSE
ACTG1_Y91_T89I	WHHIFYNELRV	ACTG1_Y91	WHHTFYNELRV	T	-2	I	0.674759	0.750023	0.677356	0.700712	0.0427237	1.36819	1.11593	1.11627	1.20013	0.145541	-0.5149	0.2564	-0.7713	0.1099	0.002174	FALSE
ACTG2_Y144_R148S	AVLSLYASGST	ACTG2_Y144	AVLSLYASGRT	R	4	S	0.848556	1.27706	1.04435	1.05665	0.214515	0.935141	1.18343	0.793823	0.970797	0.197233	0.0595	-0.0623	0.1218	0.2386	0.636624	FALSE
ACTG2_Y199_G198D	LTERDYSFVTT	ACTG2_Y199	LTERGYSFVTT	G	-1	D	0.870266	0.688069	0.817442	0.791926	0.0937404	0.814717	0.931411	0.635788	0.793972	0.148899	-0.3436	-0.3505	0.006954	0.1905	0.972634	FALSE
ACTL6A_Y69_P66S	GGSTYYIDTNA	ACTL6A_Y69	GGPTYYIDTNA	P	-3	S	1.2087	1.14437	0.732837	1.02864	0.258181	0.703522	0.901666	0.860184	0.821791	0.104502	0.006525	-0.2913	0.2978	0.2536	0.305372	FALSE
ACTL6A_Y69_P66S_YF	GGSTFYIDTNA	ACTL6A_Y69_YF	GGPTFYIDTNA	P	-3	S	0.900311	0.773425	0.532035	0.735257	0.187081	0.900982	0.982278	0.740029	0.874429	0.123288	-0.4775	-0.2035	-0.274	0.2559	0.344524	FALSE
ACTN1_Y193_R197W	PELIDYGKLWK	ACTN1_Y193	PELIDYGKLRK	R	4	W	0.67342	0.957792	1.24353	0.958247	0.285054	0.862866	0.487288	0.392693	0.580949	0.248686	-0.1061	-0.8662	0.7601	0.4249	0.148137	FALSE
ACTN1_Y708_N707T	NKHTTYTMEHI	ACTN1_Y708	NKHTNYTMEHI	N	-1	T	0.7778	0.825683	0.99183	0.865104	0.112328	0.981839	0.764971	0.695843	0.814218	0.149222	-0.2169	-0.312	0.09514	0.1819	0.628538	FALSE
ACTN2_Y599_M604V	SSSNPYSTVTV	ACTN2_Y599	SSSNPYSTVTM	M	5	V	0.748652	0.617403	0.635788	0.667281	0.0710665	0.610355	0.761268	0.927305	0.766309	0.158535	-0.5889	-0.4049	-0.184	0.1946	0.397823	FALSE
ACTN4_Y260_K255E	EAIMTYVSSFY	ACTN4_Y260	KAIMTYVSSFY	K	-5	E	0.73341	0.78145	0.62201	0.71229	0.0817914	0.773323	1.13996	0.666673	0.859984	0.248258	-0.496	-0.2556	-0.2404	0.2507	0.391906	FALSE
ACTN4_Y260_S262F	KAIMTYVFSFY	ACTN4_Y260	KAIMTYVSSFY	S	2	F	0.988939	1.2777	0.695332	0.987323	0.291187	0.773323	1.13996	0.666673	0.859984	0.248258	-0.06224	-0.2556	0.1934	0.3435	0.603511	FALSE
ACTN4_Y260_S262P	KAIMTYVPSFY	ACTN4_Y260	KAIMTYVSSFY	S	2	P	1.10498	0.915215	0.434077	0.818092	0.345837	0.773323	1.13996	0.666673	0.859984	0.248258	-0.3959	-0.2556	-0.1403	0.4718	0.780982	FALSE
ACTN4_Y260_T259I	KAIMIYVSSFY	ACTN4_Y260	KAIMTYVSSFY	T	-1	I	0.981435	0.836692	0.630782	0.816303	0.176213	0.773323	1.13996	0.666673	0.859984	0.248258	-0.3164	-0.2556	-0.06074	0.2967	0.847757	FALSE
ACTN4_Y260_K255E_YF	EAIMTYVSSFF	ACTN4_Y260_YF	KAIMTYVSSFF	K	-5	E	0.673202	0.709287	0.593828	0.658772	0.0590665	1.12644	1.28198	0.476756	0.961727	0.427137	-0.6061	-0.1795	-0.4266	0.4542	0.400833	FALSE
ACTN4_Y260_S262F_YF	KAIMTYVFSFF	ACTN4_Y260_YF	KAIMTYVSSFF	S	2	F	1.53333	1.46788	0.783269	1.26149	0.415444	1.12644	1.28198	0.476756	0.961727	0.427137	0.2727	-0.1795	0.4522	0.5464	0.454455	FALSE
ACTN4_Y260_S262P_YF	KAIMTYVPSFF	ACTN4_Y260_YF	KAIMTYVSSFF	S	2	P	1.07014	1.05259	0.786223	0.969652	0.159096	1.12644	1.28198	0.476756	0.961727	0.427137	-0.05841	-0.1795	0.1211	0.4706	0.80961	FALSE
ACTN4_Y260_T259I_YF	KAIMIYVSSFF	ACTN4_Y260_YF	KAIMTYVSSFF	T	-1	I	0.966282	1.27797	0.600411	0.94822	0.33914	1.12644	1.28198	0.476756	0.961727	0.427137	-0.1439	-0.1795	0.03564	0.5493	0.951386	FALSE
ACTN4_Y265_S262F	YVFSFYHAFSG	ACTN4_Y265	YVSSFYHAFSG	S	-3	F	1.05528	1.54816	0.955644	1.18636	0.317259	1.23234	1.23091	1.14495	1.20273	0.0500455	0.2142	0.2655	-0.05123	0.2151	0.823467	FALSE
ACTN4_Y265_S262P	YVPSFYHAFSG	ACTN4_Y265	YVSSFYHAFSG	S	-3	P	1.49143	0.9875	1.10528	1.19474	0.263609	1.23234	1.23091	1.14495	1.20273	0.0500455	0.2343	0.2655	-0.03115	0.1809	0.871694	FALSE
ACTN4_Y265_S262F_YF	FVFSFYHAFSG	ACTN4_Y265_YF	FVSSFYHAFSG	S	-3	F	1.25527	2.40199	0.998175	1.55181	0.747411	1.62503	1.12111	1.2481	1.33141	0.262089	0.5299	0.395	0.1348	0.4114	0.759565	FALSE
ACTN4_Y265_S262P_YF	FVPSFYHAFSG	ACTN4_Y265_YF	FVSSFYHAFSG	S	-3	P	1.15883	0.980016	0.839179	0.992675	0.1602	1.62503	1.12111	1.2481	1.33141	0.262089	-0.02314	0.395	-0.4182	0.2083	0.115131	FALSE
ACVRL1_Y375_E379D	VGTKRYMAPDV	ACVRL1_Y375	VGTKRYMAPEV	E	4	D	0.54062	0.61487	0.563483	0.572991	0.0380274	0.838034	0.857686	0.715556	0.803759	0.0770152	-0.8055	-0.3198	-0.4858	0.09868	0.007917	FALSE
ACVRL1_Y375_E379K	VGTKRYMAPKV	ACVRL1_Y375	VGTKRYMAPEV	E	4	K	1.01934	1.63342	0.907877	1.18688	0.390709	0.838034	0.857686	0.715556	0.803759	0.0770152	0.1987	-0.3198	0.5185	0.2718	0.129149	FALSE
ACVRL1_Y375_M376R	VGTKRYRAPEV	ACVRL1_Y375	VGTKRYMAPEV	M	1	R	0.921338	1.05843	0.697108	0.892291	0.182402	0.838034	0.857686	0.715556	0.803759	0.0770152	-0.1856	-0.3198	0.1341	0.1953	0.52984	FALSE
ACVRL1_Y375_M376V	VGTKRYVAPEV	ACVRL1_Y375	VGTKRYMAPEV	M	1	V	0.85708	0.764521	0.549179	0.723594	0.157978	0.838034	0.857686	0.715556	0.803759	0.0770152	-0.4915	-0.3198	-0.1718	0.2093	0.458016	FALSE
ACVRL1_Y375_P378L	VGTKRYMALEV	ACVRL1_Y375	VGTKRYMAPEV	P	3	L	1.03609	0.924924	0.96913	0.976716	0.0559723	0.838034	0.857686	0.715556	0.803759	0.0770152	-0.03556	-0.3198	0.2842	0.09488	0.040128	FALSE
ACVRL1_Y375_P378S	VGTKRYMASEV	ACVRL1_Y375	VGTKRYMAPEV	P	3	S	0.802355	1.56068	0.824892	1.06264	0.431463	0.838034	0.857686	0.715556	0.803759	0.0770152	0.01559	-0.3198	0.3353	0.3241	0.359244	FALSE
ACVRL1_Y375_R374Q	VGTKQYMAPEV	ACVRL1_Y375	VGTKRYMAPEV	R	-1	Q	0.762446	0.802905	0.92984	0.831731	0.0873408	0.838034	0.857686	0.715556	0.803759	0.0770152	-0.271	-0.3198	0.04877	0.1187	0.702301	FALSE
ACVRL1_Y375_R374W	VGTKWYMAPEV	ACVRL1_Y375	VGTKRYMAPEV	R	-1	W	1.01735	1.17463	0.67587	0.95595	0.254987	0.838034	0.857686	0.715556	0.803759	0.0770152	-0.1027	-0.3198	0.217	0.2526	0.438641	FALSE
ACVRL1_Y421_F425L	GIVEDYRPPLY	ACVRL1_Y421	GIVEDYRPPFY	F	4	L	0.737226	0.891738	0.948583	0.859182	0.109375	0.95193	0.626723	0.613876	0.730843	0.191575	-0.2271	-0.4831	0.256	0.2334	0.33441	FALSE
ACVRL1_Y421_F425V	GIVEDYRPPVY	ACVRL1_Y421	GIVEDYRPPFY	F	4	V	0.797744	0.756876	0.92087	0.825163	0.0853661	0.95193	0.626723	0.613876	0.730843	0.191575	-0.2823	-0.4831	0.2008	0.2228	0.418514	FALSE
ACVRL1_Y421_G416S	SIVEDYRPPFY	ACVRL1_Y421	GIVEDYRPPFY	G	-5	S	0.431213	0.693574	0.673188	0.599325	0.145945	0.95193	0.626723	0.613876	0.730843	0.191575	-0.7708	-0.4831	-0.2877	0.3028	0.395765	FALSE
ACVRL1_Y421_I417F	GFVEDYRPPFY	ACVRL1_Y421	GIVEDYRPPFY	I	-4	F	1.05234	0.796712	1.03185	0.960303	0.142044	0.95193	0.626723	0.613876	0.730843	0.191575	-0.06968	-0.4831	0.4134	0.2434	0.164663	FALSE
ACVRL1_Y421_P424R	GIVEDYRPRFY	ACVRL1_Y421	GIVEDYRPPFY	P	3	R	1.07567	1.12761	0.44386	0.88238	0.380656	0.95193	0.626723	0.613876	0.730843	0.191575	-0.2978	-0.4831	0.1853	0.4836	0.721127	FALSE
ACVRL1_Y421_P424T	GIVEDYRPTFY	ACVRL1_Y421	GIVEDYRPPFY	P	3	T	0.884246	1.05208	0.689607	0.875311	0.181402	0.95193	0.626723	0.613876	0.730843	0.191575	-0.2135	-0.4831	0.2696	0.2716	0.377123	FALSE
ACVRL1_Y421_Y426C	GIVEDYRPPFC	ACVRL1_Y421	GIVEDYRPPFY	Y	5	C	0.868861	0.967135	0.824183	0.886726	0.0731311	0.95193	0.626723	0.613876	0.730843	0.191575	-0.1767	-0.4831	0.3064	0.2171	0.230921	FALSE
ACVRL1_Y421_F425L_YF	GIVEDYRPPLF	ACVRL1_Y421_YF	GIVEDYRPPFF	F	4	L	1.01467	0.609818	0.77948	0.801324	0.20331	0.885116	0.932334	0.637443	0.818298	0.158394	-0.3506	-0.3089	-0.04172	0.2729	0.885885	FALSE
ACVRL1_Y421_F425V_YF	GIVEDYRPPVF	ACVRL1_Y421_YF	GIVEDYRPPFF	F	4	V	0.905709	0.513262	0.757817	0.725596	0.198198	0.885116	0.932334	0.637443	0.818298	0.158394	-0.5017	-0.3089	-0.1928	0.2967	0.551202	FALSE
ACVRL1_Y421_G416S_YF	SIVEDYRPPFF	ACVRL1_Y421_YF	GIVEDYRPPFF	G	-5	S	0.918158	0.967656	0.603215	0.829676	0.197677	0.885116	0.932334	0.637443	0.818298	0.158394	-0.3	-0.3089	0.008966	0.2758	0.975619	FALSE
ACVRL1_Y421_I417F_YF	GFVEDYRPPFF	ACVRL1_Y421_YF	GIVEDYRPPFF	I	-4	F	0.6228	0.790547	0.940037	0.784461	0.158706	0.885116	0.932334	0.637443	0.818298	0.158394	-0.3705	-0.3089	-0.06156	0.2432	0.812637	FALSE
ACVRL1_Y421_P424R_YF	GIVEDYRPRFF	ACVRL1_Y421_YF	GIVEDYRPPFF	P	3	R	0.728375	1.42246	0.80549	0.985443	0.38043	0.885116	0.932334	0.637443	0.818298	0.158394	-0.08697	-0.3089	0.222	0.3462	0.556346	FALSE
ACVRL1_Y421_P424T_YF	GIVEDYRPTFF	ACVRL1_Y421_YF	GIVEDYRPPFF	P	3	T	0.722594	1.19265	0.62201	0.845752	0.304605	0.885116	0.932334	0.637443	0.818298	0.158394	-0.2999	-0.3089	0.009072	0.3318	0.9795	FALSE
ADA_Y290_S291L	NDQANYLLNTD	ADA_Y290	NDQANYSLNTD	S	1	L	0.887631	0.640026	0.768271	0.765309	0.123829	1.02982	0.677629	0.583689	0.763711	0.235191	-0.3987	-0.4319	0.03323	0.2806	0.911437	FALSE
ADA_Y308_L304R	TRDTDYQMTKR	ADA_Y308	TLDTDYQMTKR	L	-4	R	0.75172	0.84141	0.869313	0.820815	0.0614423	0.975702	1.18692	0.598389	0.920337	0.298146	-0.2876	-0.1764	-0.1113	0.3006	0.730032	FALSE
ADA_Y84_A83D	IKRIDYEFVEM	ADA_Y84	IKRIAYEFVEM	A	-1	D	1.04802	1.11843	0.733542	0.966661	0.204933	0.828724	0.805787	0.553562	0.729358	0.152675	-0.07264	-0.4786	0.4059	0.2665	0.202302	FALSE
ADA_Y84_K80R	IRRIAYEFVEM	ADA_Y84	IKRIAYEFVEM	K	-4	R	0.673097	0.5556	0.396607	0.541768	0.138763	0.828724	0.805787	0.553562	0.729358	0.152675	-0.9177	-0.4786	-0.4392	0.2915	0.206385	FALSE
ADA2_Y337_H335R	HSLRDYKEALM	ADA2_Y337	HSLHDYKEALM	H	-2	R	0.893858	0.668053	1.23622	0.932709	0.286068	0.417866	0.783876	0.905598	0.702447	0.253858	-0.146	-0.5844	0.4384	0.4279	0.363457	FALSE
ADAM12_Y895_P893S	RPASQYPHQVP	ADAM12_Y895	RPAPQYPHQVP	P	-2	S	0.822936	0.825683	1.00177	0.883462	0.102465	1.28866	0.990819	0.908269	1.06258	0.200094	-0.185	0.07125	-0.2562	0.1783	0.22415	FALSE
ADAMTS18_Y764_L769I	HKANEYYPVVI	ADAMTS18_Y764	HKANEYYPVVL	L	5	I	0.829654	0.743115	0.420742	0.664504	0.215492	1.20948	0.815735	0.679479	0.901566	0.275229	-0.6489	-0.1923	-0.4566	0.3904	0.307052	FALSE
ADAMTS18_Y764_L769I_YF	HKANEYFPVVI	ADAMTS18_Y764_YF	HKANEYFPVVL	L	5	I	1.22471	0.621691	0.45603	0.767476	0.404543	1.28123	0.913522	0.695259	0.963335	0.296142	-0.5087	-0.09911	-0.4096	0.4921	0.45204	FALSE
ADAMTS18_Y765_L769I	KANEYYPVVII	ADAMTS18_Y765	KANEYYPVVLI	L	4	I	0.60104	0.883533	0.67982	0.721464	0.145778	0.629512	0.745013	0.673188	0.682571	0.0583191	-0.49	-0.5544	0.06446	0.1785	0.736217	FALSE
ADAMTS18_Y765_L769I_YF	KANEFYPVVII	ADAMTS18_Y765_YF	KANEFYPVVLI	L	4	I	0.652069	0.571627	0.655626	0.626441	0.0475036	0.601535	0.745279	0.642058	0.662957	0.0741161	-0.6776	-0.5989	-0.07872	0.112	0.521019	FALSE
ADAMTS9_Y100_S96P	SPQAHYRLSAF	ADAMTS9_Y100	SSQAHYRLSAF	S	-4	P	0.9938	1.04641	0.872487	0.970899	0.0891946	1.062	0.678075	0.708209	0.816094	0.213491	-0.04677	-0.3238	0.277	0.2204	0.27709	FALSE
ADAMTS9_Y100_S96T	STQAHYRLSAF	ADAMTS9_Y100	SSQAHYRLSAF	S	-4	T	0.907169	0.842033	0.52776	0.758988	0.20288	1.062	0.678075	0.708209	0.816094	0.213491	-0.4369	-0.3238	-0.1131	0.3198	0.741538	FALSE
ADAMTSL2_Y594_R593C	AMCVCYDGVEV	ADAMTSL2_Y594	AMCVRYDGVEV	R	-1	C	0.820216	0.776194	0.612579	0.73633	0.109408	0.768735	0.832451	0.814087	0.805091	0.0327966	-0.4528	-0.3136	-0.1392	0.1336	0.35622	FALSE
ADAR_Y587_Y587C	EESSHCSTEKE	ADAR_Y587	EESSHYSTEKE	Y	0	C	0.763485	0.93879	0.728977	0.810417	0.112505	1.05234	0.980016	0.833009	0.955123	0.111766	-0.3122	-0.07304	-0.2391	0.1501	0.186453	FALSE
ADCY10_Y318_A313T	TIQDAYMHITS	ADCY10_Y318	AIQDAYMHITS	A	-5	T	0.77201	1.03836	0.895729	0.902033	0.133286	0.830438	0.831891	0.811959	0.824763	0.0111123	-0.1593	-0.278	0.1187	0.124	0.392318	FALSE
ADD2_Y31_D28N	EDNPEYMRLRN	ADD2_Y31	EDDPEYMRLRN	D	-3	N	0.797744	1.04776	0.705384	0.850297	0.177136	0.91914	0.806917	0.786567	0.837541	0.0713953	-0.2541	-0.2592	0.0051	0.1825	0.979039	FALSE
ADD2_Y440_T439A	NTPNAYLRVNV	ADD2_Y440	NTPNTYLRVNV	T	-1	A	0.763555	1.10463	0.698833	0.855673	0.218018	0.904394	0.82122	1.05449	0.9267	0.118222	-0.2542	-0.1175	-0.1367	0.2279	0.581047	FALSE
ADGRA2_Y377_T375K	AGIKAYQSCLQ	ADGRA2_Y377	AGITAYQSCLQ	T	-2	K	0.80255	0.811281	0.686997	0.766943	0.0693728	0.610395	1.16398	0.705827	0.826735	0.295938	-0.3869	-0.3319	-0.05499	0.2925	0.86004	FALSE
ADGRD1_Y183_E178K	KGLKVYVNGTL	ADGRD1_Y183	EGLKVYVNGTL	E	-5	K	1.37685	1.08938	1.50425	1.32349	0.212516	1.37963	1.87033	1.79423	1.6814	0.264094	0.3913	0.737	-0.3457	0.1954	0.151593	FALSE
ADGRD1_Y183_V184I	EGLKVYINGTL	ADGRD1_Y183	EGLKVYVNGTL	V	1	I	1.20257	1.42529	1.34638	1.32474	0.112923	1.37963	1.87033	1.79423	1.6814	0.264094	0.4022	0.737	-0.3348	0.1552	0.097134	FALSE
ADGRD1_Y571_I569V	LSSVSYVGCSL	ADGRD1_Y571	LSSISYVGCSL	I	-2	V	0.895928	0.715592	0.781517	0.797679	0.0912479	1.21561	0.997051	1.17808	1.13025	0.116867	-0.3323	0.1713	-0.5036	0.1295	0.01771	FALSE
ADGRD1_Y571_S567L	LLSISYVGCSL	ADGRD1_Y571	LSSISYVGCSL	S	-4	L	0.620468	1.44495	0.815985	0.960466	0.43081	1.21561	0.997051	1.17808	1.13025	0.116867	-0.1503	0.1713	-0.3216	0.3701	0.433854	FALSE
ADGRD1_Y85_T82M	GVMLLYYGRYN	ADGRD1_Y85	GVTLLYYGRYN	T	-3	M	1.20049	1.22201	1.09103	1.17118	0.0702391	1.59041	1.30525	0.949549	1.28173	0.321075	0.2262	0.3263	-0.1002	0.2226	0.676088	FALSE
ADGRD1_Y85_Y85C	GVTLLCYGRYN	ADGRD1_Y85	GVTLLYYGRYN	Y	0	C	1.03093	0.735705	0.491378	0.752671	0.270176	1.59041	1.30525	0.949549	1.28173	0.321075	-0.4746	0.3263	-0.801	0.3775	0.101102	FALSE
ADGRD1_Y85_Y89D	GVTLLYYGRDN	ADGRD1_Y85	GVTLLYYGRYN	Y	4	D	1.45303	1.18388	0.766461	1.13446	0.345945	1.59041	1.30525	0.949549	1.28173	0.321075	0.133	0.3263	-0.1934	0.3478	0.607874	FALSE
ADGRD1_Y85_T82M_YF	GVMLLYFGRFN	ADGRD1_Y85_YF	GVTLLYFGRFN	T	-3	M	1.08081	1.10696	0.681015	0.956263	0.23873	1.26701	1.89731	0.652992	1.27244	0.622179	-0.09851	0.2168	-0.3153	0.5032	0.564875	FALSE
ADGRD1_Y85_Y85C_YF	GVTLLCFGRFN	ADGRD1_Y85_YF	GVTLLYFGRFN	Y	0	C	0.883428	0.899259	0.983522	0.92207	0.0538051	1.26701	1.89731	0.652992	1.27244	0.622179	-0.1187	0.2168	-0.3355	0.4511	0.498366	FALSE
ADGRD1_Y85_Y89D_YF	GVTLLYFGRDN	ADGRD1_Y85_YF	GVTLLYFGRFN	F	4	D	2.09827	1.49276	1.29624	1.62909	0.418031	1.26701	1.89731	0.652992	1.27244	0.622179	0.6738	0.2168	0.457	0.4937	0.407016	FALSE
ADGRE1_Y534_I539V	SDPIIYTLENV	ADGRE1_Y534	SDPIIYTLENI	I	5	V	1.0652	0.924924	0.650913	0.880344	0.210708	1.04287	1.04442	0.721538	0.936277	0.185971	-0.2136	-0.1159	-0.09778	0.2759	0.740944	FALSE
ADGRE2_Y670_S665F	FRPHLYGTPSR	ADGRE2_Y670	SRPHLYGTPSR	S	-5	F	2.15916	1.6204	2.16003	1.97987	0.311304	0.979838	1.55563	2.0892	1.54156	0.554817	0.9726	0.557	0.4156	0.3466	0.296676	FALSE
ADGRG2_Y285_H290Q	AEPPDYSPVTQ	ADGRG2_Y285	AEPPDYSPVTH	H	5	Q	0.730867	0.865237	0.863859	0.819988	0.0771836	0.743352	0.640434	1.12316	0.835649	0.254254	-0.2908	-0.3011	0.0103	0.2555	0.969763	FALSE
ADGRG7_Y760_R756H	LHVKMYNFLRS	ADGRG7_Y760	LRVKMYNFLRS	R	-4	H	1.66801	1.30511	0.855509	1.27621	0.407021	0.911707	2.07752	0.727477	1.2389	0.732086	0.2991	0.1542	0.1449	0.5393	0.801457	FALSE
ADGRL4_Y301_V300L	AVAFLYYKSIG	ADGRL4_Y301	AVAFVYYKSIG	V	-1	L	0.720351	0.787658	0.658553	0.722187	0.064572	1.10386	0.672779	1.28518	1.0206	0.314573	-0.4734	-0.02243	-0.451	0.2916	0.196853	FALSE
ADGRL4_Y301_V300L_YF	AVAFLYFKSIG	ADGRL4_Y301_YF	AVAFVYFKSIG	V	-1	L	0.993681	0.654505	0.769357	0.805848	0.172507	0.829654	1.05298	0.900105	0.927579	0.114169	-0.333	-0.1156	-0.2174	0.2023	0.343112	FALSE
ADGRL4_Y302_V300L	VAFLYYKSIGP	ADGRL4_Y302	VAFVYYKSIGP	V	-2	L	0.945997	0.811069	0.555647	0.770904	0.19825	0.789166	1.08041	0.644663	0.838081	0.221956	-0.41	-0.2878	-0.1222	0.3146	0.717541	FALSE
ADGRL4_Y302_V300L_YF	VAFLFYKSIGP	ADGRL4_Y302_YF	VAFVFYKSIGP	V	-2	L	0.382917	0.648751	0.59491	0.542193	0.140539	0.991137	0.940361	0.758303	0.8966	0.12243	-0.9195	-0.1669	-0.7526	0.2635	0.046103	FALSE
ADM_Y52_S50R	RMSRSYPTGLA	ADM_Y52	RMSSSYPTGLA	S	-2	R	0.885684	0.605501	0.673188	0.721458	0.146196	0.76064	0.611005	0.771106	0.71425	0.0895658	-0.49	-0.4935	0.003534	0.1964	0.986501	FALSE
ADPRS_Y75_T79P	TEALYYTDDPA	ADPRS_Y75	TEALYYTDDTA	T	4	P	0.521602	0.70183	0.315109	0.512847	0.193509	0.629798	0.963297	1.14149	0.911529	0.259745	-1.039	-0.1767	-0.8619	0.4229	0.111153	FALSE
ADPRS_Y75_T79P_YF	TEALFYTDDPA	ADPRS_Y75_YF	TEALFYTDDTA	T	4	P	0.600654	0.658958	0.648708	0.636107	0.0311277	1.18	0.603651	0.432413	0.738686	0.391659	-0.6538	-0.5663	-0.08751	0.4279	0.847916	FALSE
ADRB2_Y219_S220C	IMVFVYCRVFQ	ADRB2_Y219	IMVFVYSRVFQ	S	1	C	1.33337	2.09805	0.807825	1.41308	0.648794	1.0184	1.51239	0.822785	1.11786	0.355398	0.3921	0.1139	0.2782	0.4736	0.588535	FALSE
ADSL_Y432_D430N	IQVNAYFSPIH	ADSL_Y432	IQVDAYFSPIH	D	-2	N	1.00341	0.951741	0.936272	0.963809	0.0351591	0.790684	1.04634	0.55351	0.796845	0.246473	-0.05381	-0.3756	0.3218	0.2675	0.295393	FALSE
AFG3L2_Y614_Y616C	LPKEQYLCTKE	AFG3L2_Y614	LPKEQYLYTKE	Y	2	C	0.641664	1.22453	0.782225	0.882806	0.304172	1.01781	0.752829	0.480848	0.750496	0.268489	-0.2341	-0.4802	0.2461	0.4181	0.587792	FALSE
AGXT_Y194_G190R	GRTPLYMDRQG	AGXT_Y194	GGTPLYMDRQG	G	-4	R	0.967851	0.87072	0.834167	0.890913	0.0690917	0.817605	0.818715	0.642472	0.759597	0.101435	-0.1695	-0.4058	0.2363	0.1326	0.149246	FALSE
AGXT_Y194_M195R	GGTPLYRDRQG	AGXT_Y194	GGTPLYMDRQG	M	1	R	0.797744	0.871839	0.941747	0.870443	0.0720114	0.817605	0.818715	0.642472	0.759597	0.101435	-0.2035	-0.4058	0.2023	0.1353	0.209093	FALSE
AGXT_Y231_R233C	AKKKMYSCKTK	AGXT_Y231	AKKKMYSRKTK	R	2	C	1.36482	1.74041	1.20415	1.43646	0.275214	0.447515	0.369591	1.09687	0.637993	0.399307	0.5054	-0.8209	1.326	0.5083	0.059461	FALSE
AGXT_Y231_R233H	AKKKMYSHKTK	AGXT_Y231	AKKKMYSRKTK	R	2	H	1.03892	1.51695	1.7742	1.44336	0.37312	0.447515	0.369591	1.09687	0.637993	0.399307	0.4945	-0.8209	1.315	0.5353	0.069894	FALSE
AGXT_Y231_R233L	AKKKMYSLKTK	AGXT_Y231	AKKKMYSRKTK	R	2	L	1.20589	1.00917	1.37	1.19502	0.18066	0.447515	0.369591	1.09687	0.637993	0.399307	0.2458	-0.8209	1.067	0.5004	0.100001	FALSE
AGXT_Y297_A295T	REATAYLHGRL	AGXT_Y297	REAAAYLHGRL	A	-2	T	0.840634	0.842033	0.700387	0.794351	0.0813783	0.88294	0.877288	1.10844	0.956222	0.131853	-0.3374	-0.07332	-0.2641	0.1417	0.135853	FALSE
AGXT_Y297_L298P	REAAAYPHGRL	AGXT_Y297	REAAAYLHGRL	L	1	P	0.941915	1.19999	0.825869	0.989259	0.191502	0.88294	0.877288	1.10844	0.956222	0.131853	-0.03311	-0.07332	0.04021	0.193	0.845095	FALSE
AHCY_Y143_Y143C	LIHTKCPQLLP	AHCY_Y143	LIHTKYPQLLP	Y	0	C	0.8711	1.25233	0.699802	0.941076	0.282832	0.466605	0.520815	0.632634	0.540018	0.0846639	-0.1298	-0.9005	0.7707	0.2765	0.049432	FALSE
AHNAK_Y964_G962V	KVKVEYDMTVP	AHNAK_Y964	KVKGEYDMTVP	G	-2	V	0.915928	1.00564	0.592545	0.838038	0.217283	0.804931	0.89263	0.569199	0.755587	0.167266	-0.2912	-0.43	0.1388	0.3063	0.673985	FALSE
AHSG_Y314_R317C	LHRAHYDLCHT	AHSG_Y314	LHRAHYDLRHT	R	3	C	1.23109	1.01996	1.13778	1.12961	0.1058	2.28687	1.50687	1.68957	1.82777	0.407949	0.1716	0.8472	-0.6756	0.196	0.026131	FALSE
AHSG_Y314_R317H	LHRAHYDLHHT	AHSG_Y314	LHRAHYDLRHT	R	3	H	1.38556	2.61996	1.83597	1.94716	0.624667	2.28687	1.50687	1.68957	1.82777	0.407949	0.9122	0.8472	0.06499	0.3208	0.849371	FALSE
AICDA_Y146_F151S	FKDYFYCWNTS	AICDA_Y146	FKDYFYCWNTF	F	5	S	0.738652	0.920954	0.53063	0.730079	0.195303	0.777462	0.86238	0.993071	0.877638	0.108611	-0.49	-0.1956	-0.2944	0.2528	0.308859	FALSE
AICDA_Y146_F151S_YF	FKDFFYCWNTS	AICDA_Y146_YF	FKDFFYCWNTF	F	5	S	0.715219	0.808832	0.920481	0.814844	0.102763	0.759019	0.699118	0.628638	0.695592	0.0652616	-0.3031	-0.528	0.2249	0.1313	0.161877	FALSE
AIFM1_Y347_L344F	KIFPEYLSNWT	AIFM1_Y347	KILPEYLSNWT	L	-3	F	0.89503	1.08518	0.852319	0.944177	0.123968	0.727613	1.42328	0.930223	1.02704	0.357794	-0.09086	-0.01796	-0.0729	0.3021	0.82118	FALSE
AIPL1_Y267_R270H	GIVKAYYVHAR	AIPL1_Y267	GIVKAYYVRAR	R	3	H	1.08148	1.02069	1.57633	1.22617	0.304767	0.987208	0.781051	0.806712	0.858324	0.112352	0.2664	-0.2283	0.4947	0.2232	0.090989	FALSE
AIPL1_Y267_R270H_YF	GIVKAYFVHAR	AIPL1_Y267_YF	GIVKAYFVRAR	R	3	H	1.37084	1.70831	0.828539	1.30256	0.443841	1.12623	0.603725	0.746962	0.825638	0.26999	0.3188	-0.3258	0.6446	0.4064	0.187904	FALSE
AIPL1_Y268_R270H	IVKAYYVHARA	AIPL1_Y268	IVKAYYVRARA	R	2	H	1.29846	0.971003	1.46548	1.24498	0.251538	1.02183	0.860449	1.0446	0.975627	0.100395	0.2952	-0.04091	0.3361	0.1972	0.163396	FALSE
AIPL1_Y268_R270H_YF	IVKAFYVHARA	AIPL1_Y268_YF	IVKAFYVRARA	R	2	H	1.51002	1.13751	1.43559	1.36104	0.197126	0.876278	0.776321	0.962448	0.871683	0.0931483	0.434	-0.2037	0.6377	0.1546	0.014545	FALSE
AK7_Y390_N389K	KELAKYYKLHH	AK7_Y390	KELANYYKLHH	N	-1	K	1.17244	0.808337	1.03793	1.00624	0.18411	0.915444	0.714451	0.846117	0.825337	0.102095	-0.007914	-0.2845	0.2766	0.1899	0.218942	FALSE
AK7_Y390_N389K_YF	KELAKYFKLHH	AK7_Y390_YF	KELANYFKLHH	N	-1	K	0.933624	0.549175	0.795376	0.759392	0.194734	1.34891	0.657861	0.82746	0.944745	0.360146	-0.4313	-0.1485	-0.2828	0.3804	0.498505	FALSE
AK7_Y391_N389K	ELAKYYKLHHI	AK7_Y391	ELANYYKLHHI	N	-2	K	0.988753	0.651372	1.24327	0.961133	0.296916	0.678782	0.563316	0.871754	0.704617	0.155833	-0.1069	-0.5283	0.4215	0.3284	0.268655	FALSE
AK7_Y391_N389K_YF	ELAKFYKLHHI	AK7_Y391_YF	ELANFYKLHHI	N	-2	K	0.555187	0.501104	0.880602	0.645631	0.20528	0.738963	0.616775	1.34638	0.900704	0.390768	-0.6764	-0.2348	-0.4416	0.4224	0.354888	FALSE
AKAP4_Y554_T557I	LKLIQYHLIQQ	AKAP4_Y554	LKLIQYHLTQQ	T	3	I	1.56975	1.69393	1.28254	1.51541	0.21101	1.2536	0.683324	1.16067	1.03253	0.30597	0.59	-0.002776	0.5927	0.3001	0.119459	FALSE
AKR1A1_Y50_E55D	DCAAIYGNEPD	AKR1A1_Y50	DCAAIYGNEPE	E	5	D	1.09893	1.02178	1.21712	1.11261	0.0983862	0.699661	1.03014	1.16834	0.966047	0.240824	0.1502	-0.08266	0.2329	0.2343	0.376509	FALSE
AKR1A1_Y50_N52S	DCAAIYGSEPE	AKR1A1_Y50	DCAAIYGNEPE	N	2	S	1.06366	0.778162	0.940483	0.927434	0.143195	0.699661	1.03014	1.16834	0.966047	0.240824	-0.1204	-0.08266	-0.03779	0.2583	0.890766	FALSE
AKR1B1_Y199_G204S	EKLIQYCQSKS	AKR1B1_Y199	EKLIQYCQSKG	G	5	S	0.777201	1.47039	0.645773	0.964456	0.443056	0.792165	0.661605	1.10778	0.853849	0.229393	-0.1461	-0.2615	0.1154	0.4204	0.797364	FALSE
AKR1B1_Y40_H42L	AIDVGYRLIDC	AKR1B1_Y40	AIDVGYRHIDC	H	2	L	1.14133	0.935774	0.901866	0.992989	0.129578	1.17072	1.17164	0.789701	1.04402	0.220246	-0.01802	0.03843	-0.05646	0.2169	0.8075	FALSE
AKR1B10_Y310_N313D	SHLEDYPFDAE	AKR1B10_Y310	SHLEDYPFNAE	N	3	D	0.63313	0.908251	0.697816	0.746399	0.143851	0.866515	0.839109	1.07883	0.92815	0.131207	-0.4391	-0.1168	-0.3223	0.1928	0.169796	FALSE
AKR1B10_Y316_N313D	PFDAEYGGGGG	AKR1B10_Y316	PFNAEYGGGGG	N	-3	D	0.964437	0.55664	0.720429	0.747169	0.205209	0.930701	0.619262	0.112198	0.554054	0.41313	-0.4568	-1.317	0.8601	0.9626	0.422084	FALSE
AKR1C2_Y305_N300T	TRNVRYLTLDI	AKR1C2_Y305	NRNVRYLTLDI	N	-5	T	1.07575	1.0547	0.824223	0.984891	0.13954	0.930701	1.10558	1.04637	1.02755	0.088943	-0.03224	0.03553	-0.06776	0.1437	0.661749	FALSE
AKR1C2_Y81_I79V	REDVFYTSKLW	AKR1C2_Y81	REDIFYTSKLW	I	-2	V	0.751364	0.803061	0.86751	0.807312	0.0581897	1.2416	1.15488	0.719614	1.0387	0.279716	-0.3113	0.01508	-0.3264	0.2539	0.268033	FALSE
AKR1C3_Y81_E77G	RGDIFYTSKLW	AKR1C3_Y81	REDIFYTSKLW	E	-4	G	0.941915	0.980498	0.83453	0.918981	0.0756383	1.2416	1.15488	0.719614	1.0387	0.279716	-0.1252	0.01508	-0.1403	0.2564	0.613372	FALSE
AKR1D1_Y199_P198L	VECHLYFTQPK	AKR1D1_Y199	VECHPYFTQPK	P	-1	L	0.741433	0.981246	0.680057	0.800912	0.159161	0.694686	0.952991	0.646079	0.764585	0.164964	-0.3384	-0.4084	0.07002	0.2348	0.780385	FALSE
AKT1_Y437_T435P	ETDPRYFDEEF	AKT1_Y437	ETDTRYFDEEF	T	-2	P	0.847089	1.16172	0.828021	0.945609	0.187398	0.945153	1.13291	0.628308	0.902125	0.25504	-0.09847	-0.1906	0.09213	0.2968	0.771788	FALSE
AKT3_Y173_G171R	KASRKYYAMKI	AKT3_Y173	KASGKYYAMKI	G	-2	R	0.947321	0.657488	1.48101	1.02861	0.417737	1.31274	0.969609	1.84963	1.37733	0.443552	-0.03882	0.4118	-0.4506	0.4327	0.356491	FALSE
AKT3_Y173_G171R_YF	KASRKYFAMKI	AKT3_Y173_YF	KASGKYFAMKI	G	-2	R	0.842899	0.565746	0.978748	0.795798	0.210491	1.4123	1.29989	1.40543	1.37254	0.0630088	-0.3664	0.4558	-0.8223	0.2392	0.026346	FALSE
AKT3_Y174_G171R	ASRKYYAMKIL	AKT3_Y174	ASGKYYAMKIL	G	-3	R	1.1925	0.710087	1.39125	1.09795	0.350289	0.881317	1.13857	0.850042	0.956644	0.158329	0.07882	-0.07648	0.1553	0.3221	0.6549	FALSE
AKT3_Y174_G171R_YF	ASRKFYAMKIL	AKT3_Y174_YF	ASGKFYAMKIL	G	-3	R	0.772815	0.825683	0.851788	0.816762	0.0402356	0.90411	1.27811	0.830742	1.00432	0.239931	-0.2932	-0.01965	-0.2735	0.1946	0.232493	FALSE
ALAS2_Y199_R204Q	WCSNDYLGMSQ	ALAS2_Y199	WCSNDYLGMSR	R	5	Q	1.33416	1.31498	0.655837	1.10166	0.38621	1.02735	1.03413	0.622856	0.894781	0.235518	0.06746	-0.1986	0.266	0.4159	0.557227	FALSE
ALAS2_Y199_Y199H	WCSNDHLGMSR	ALAS2_Y199	WCSNDYLGMSR	Y	0	H	1.126	0.986124	0.289471	0.800532	0.448084	1.02735	1.03413	0.622856	0.894781	0.235518	-0.5458	-0.1986	-0.3473	0.6692	0.631195	FALSE
ALB_Y108_E106K	TLRKTYGEMAD	ALB_Y108	TLRETYGEMAD	E	-2	K	0.769823	0.877288	0.715427	0.787513	0.0823678	1.4124	0.785076	1.13993	1.11247	0.314562	-0.3498	0.1127	-0.4625	0.2621	0.15238	FALSE
ALB_Y172_Y174F	ARRHPYFFAPE	ALB_Y172	ARRHPYFYAPE	Y	2	F	0.87182	0.550455	1.03944	0.820573	0.248489	0.753425	0.255569	0.821685	0.610226	0.309033	-0.3345	-0.8867	0.5522	0.607	0.414445	FALSE
ALB_Y174_Y174F	RHPYFFAPELL	ALB_Y174	RHPYFYAPELL	Y	0	F	1.64241	1.16207	0.863712	1.22273	0.392879	1.73095	1.21887	1.05787	1.3359	0.351474	0.2404	0.3861	-0.1457	0.3411	0.691266	FALSE
ALB_Y174_Y174F_YF	RHPFFFAPELL	ALB_Y174_YF	RHPFFYAPELL	Y	0	F	1.7983	0.981893	1.24281	1.341	0.416969	1.52839	1.0841	1.39655	1.33635	0.228179	0.378	0.4035	-0.0255	0.2942	0.935089	FALSE
ALB_Y287_Q292R	ADLAKYICENR	ALB_Y287	ADLAKYICENQ	Q	5	R	0.844279	0.686469	0.919762	0.816837	0.119043	0.99718	0.973126	0.632564	0.867624	0.203922	-0.3025	-0.2347	-0.06784	0.2473	0.797447	FALSE
ALB_Y343_A344T	DVCKNYTEAKD	ALB_Y343	DVCKNYAEAKD	A	1	T	0.857277	1.18415	0.431076	0.824168	0.377627	0.624688	1.02421	0.56912	0.739339	0.248263	-0.3974	-0.4858	0.08839	0.504	0.86929	FALSE
ALB_Y343_D338G	GVCKNYAEAKD	ALB_Y343	DVCKNYAEAKD	D	-5	G	0.797744	1.21272	0.646105	0.885524	0.29333	0.624688	1.02421	0.56912	0.739339	0.248263	-0.226	-0.4858	0.2599	0.3748	0.526245	FALSE
ALB_Y343_D338V	VVCKNYAEAKD	ALB_Y343	DVCKNYAEAKD	D	-5	V	0.958904	0.933657	0.664029	0.852197	0.163446	0.624688	1.02421	0.56912	0.739339	0.248263	-0.2501	-0.4858	0.2357	0.3136	0.493974	FALSE
ALB_Y343_E345K	DVCKNYAKAKD	ALB_Y343	DVCKNYAEAKD	E	2	K	1.06512	1.01844	1.01525	1.03294	0.0279161	0.624688	1.02421	0.56912	0.739339	0.248263	0.04641	-0.4858	0.5322	0.264	0.114004	FALSE
ALB_Y343_N342K	DVCKKYAEAKD	ALB_Y343	DVCKNYAEAKD	N	-1	K	0.877518	0.804691	0.587389	0.756533	0.150941	0.624688	1.02421	0.56912	0.739339	0.248263	-0.4232	-0.4858	0.06262	0.3165	0.852781	FALSE
ALB_Y377_E378K	RLAKTYKTTLE	ALB_Y377	RLAKTYETTLE	E	1	K	0.769253	1.20412	1.05787	1.01041	0.221283	0.913207	0.843251	0.745081	0.833846	0.0844564	-0.009777	-0.2672	0.2574	0.2102	0.287962	FALSE
ALB_Y377_E382K	RLAKTYETTLK	ALB_Y377	RLAKTYETTLE	E	5	K	0.847603	0.610287	0.967707	0.808533	0.181885	0.913207	0.843251	0.745081	0.833846	0.0844564	-0.3328	-0.2672	-0.06562	0.2153	0.775785	FALSE
ALB_Y394_D389H	HPHECYAKVFD	ALB_Y394	DPHECYAKVFD	D	-5	H	0.986523	1.15456	0.690449	0.943843	0.234979	0.909577	1.04336	1.00695	0.986631	0.0691692	-0.1155	-0.02183	-0.09371	0.2273	0.701281	FALSE
ALB_Y394_D389V	VPHECYAKVFD	ALB_Y394	DPHECYAKVFD	D	-5	V	0.953057	0.773717	0.934983	0.887252	0.098739	0.909577	1.04336	1.00695	0.986631	0.0691692	-0.1788	-0.02183	-0.157	0.1128	0.236502	FALSE
ALB_Y394_D399N	DPHECYAKVFN	ALB_Y394	DPHECYAKVFD	D	5	N	1.08037	1.48084	0.784229	1.11515	0.349607	0.909577	1.04336	1.00695	0.986631	0.0691692	0.1091	-0.02183	0.1309	0.2713	0.654604	FALSE
ALB_Y394_K396E	DPHECYAEVFD	ALB_Y394	DPHECYAKVFD	K	2	E	1.18962	1.2005	0.919884	1.10333	0.158966	0.909577	1.04336	1.00695	0.986631	0.0691692	0.1312	-0.02183	0.1531	0.1392	0.333219	FALSE
ALB_Y425_E420K	KQLGEYKFQNA	ALB_Y425	EQLGEYKFQNA	E	-5	K	0.882999	0.955336	0.853276	0.897204	0.0524915	0.872533	0.961412	0.546548	0.793498	0.218433	-0.1581	-0.375	0.2169	0.2561	0.444765	FALSE
ALB_Y521_D518N	EVNETYVPKEF	ALB_Y521	EVDETYVPKEF	D	-3	N	0.719769	0.80008	0.757336	0.759062	0.0401834	0.835022	1.19522	0.614006	0.881416	0.293371	-0.3991	-0.2355	-0.1636	0.2811	0.591958	FALSE
ALB_Y521_E525K	EVDETYVPKKF	ALB_Y521	EVDETYVPKEF	E	4	K	1.42673	0.981472	0.774419	1.06088	0.333328	0.835022	1.19522	0.614006	0.881416	0.293371	0.03897	-0.2355	0.2745	0.3781	0.508059	FALSE
ALCAM_Y298_T301M	RSSNTYTLMDV	ALCAM_Y298	RSSNTYTLTDV	T	3	M	1.10798	0.780646	0.452298	0.780307	0.32784	0.829028	0.927083	0.704867	0.820326	0.111363	-0.4513	-0.2948	-0.1566	0.3932	0.710856	FALSE
ALDH1A1_Y119_N121S	LYSNAYLSDLA	ALDH1A1_Y119	LYSNAYLNDLA	N	2	S	1.22155	0.990819	0.607189	0.939851	0.310333	3.19098	2.34804	8.49362	4.67755	3.33159	-0.1481	1.997	-2.145	0.6342	0.027706	TRUE
ALDH1A1_Y119_N121S_YF	LFSNAYLSDLA	ALDH1A1_Y119_YF	LFSNAYLNDLA	N	2	S	1.09025	0.677483	0.580334	0.782689	0.270749	2.90844	2.70411	7.07809	4.23021	2.46845	-0.4074	1.933	-2.34	0.5235	0.011071	TRUE
ALDH1A3_Y492_A493P	RELGEYPLAEY	ALDH1A3_Y492	RELGEYALAEY	A	1	P	0.987683	0.664136	0.733294	0.795038	0.170382	0.809831	0.675559	0.636301	0.70723	0.0909973	-0.352	-0.5075	0.1555	0.2014	0.483038	FALSE
ALDH1A3_Y492_A493P_YF	RELGEYPLAEF	ALDH1A3_Y492_YF	RELGEYALAEF	A	1	P	0.578364	0.753436	0.957787	0.763196	0.1899	0.722662	0.519874	0.809185	0.683907	0.148498	-0.4202	-0.5726	0.1524	0.2843	0.620327	FALSE
ALDH1A3_Y497_A493P	YPLAEYTEVKT	ALDH1A3_Y497	YALAEYTEVKT	A	-4	P	1.18184	1.03922	1.43052	1.2172	0.198032	0.764505	0.79309	0.42231	0.659968	0.206314	0.271	-0.6552	0.9262	0.3236	0.045849	FALSE
ALDH1A3_Y497_A493P_YF	FPLAEYTEVKT	ALDH1A3_Y497_YF	FALAEYTEVKT	A	-4	P	1.04176	0.973882	0.637488	0.884377	0.216489	1.03411	0.771362	0.776288	0.860588	0.150297	-0.2096	-0.2305	0.02093	0.262	0.940173	FALSE
ALDH2_Y332_E337V	VQEDIYDEFVV	ALDH2_Y332	VQEDIYDEFVE	E	5	V	0.812118	0.810533	0.850342	0.824331	0.0225404	0.511985	0.927083	0.816654	0.751907	0.21499	-0.2791	-0.4558	0.1767	0.2614	0.53618	FALSE
ALDH2_Y497_E496K	RELGKYGLQAY	ALDH2_Y497	RELGEYGLQAY	E	-1	K	0.990303	1.41914	1.03382	1.14776	0.236032	0.415726	1.15284	0.665708	0.744758	0.374862	0.1797	-0.5494	0.729	0.4556	0.184824	FALSE
ALDH2_Y497_E496K_YF	RELGKYGLQAF	ALDH2_Y497_YF	RELGEYGLQAF	E	-1	K	0.929855	0.882806	0.688771	0.83381	0.127792	1.35866	1.15596	0.92623	1.14695	0.216355	-0.2742	0.1802	-0.4545	0.2086	0.094904	FALSE
ALDH2_Y502_E504K	YGLQAYTKVKT	ALDH2_Y502	YGLQAYTEVKT	E	2	K	0.750818	0.880728	0.801093	0.81088	0.0655059	1.03105	1.0351	0.885584	0.983909	0.0851758	-0.3056	-0.02714	-0.2784	0.0998	0.049325	FALSE
ALDH2_Y502_E504K_YF	FGLQAYTKVKT	ALDH2_Y502_YF	FGLQAYTEVKT	E	2	K	0.680182	1.09581	0.454575	0.743524	0.325278	1.08725	0.913172	0.60804	0.869487	0.242572	-0.5205	-0.2427	-0.2778	0.4431	0.564711	FALSE
ALDH3A1_Y272_E270A	SLKAFYGEDAK	ALDH3A1_Y272	SLKEFYGEDAK	E	-2	A	0.626799	1.22601	0.81918	0.890664	0.305937	0.931631	0.860632	0.955382	0.915882	0.0492993	-0.2226	-0.1282	-0.09438	0.2849	0.757095	FALSE
ALDH3A1_Y305_G309E	GQKVAYGGTED	ALDH3A1_Y305	GQKVAYGGTGD	G	4	E	0.847089	0.786365	0.72951	0.787655	0.0588001	0.843113	0.768077	0.656477	0.755889	0.0939131	-0.347	-0.4114	0.06431	0.1223	0.626939	FALSE
ALDH3B2_Y362_H361R	LKEIRYPPYTD	ALDH3B2_Y362	LKEIHYPPYTD	H	-1	R	1.54231	0.592338	0.514071	0.882904	0.572397	1.2536	0.886099	0.549541	0.896412	0.352142	-0.3635	-0.2374	-0.1261	0.6056	0.845228	FALSE
ALDH3B2_Y362_H361R_YF	LKEIRYPPFTD	ALDH3B2_Y362_YF	LKEIHYPPFTD	H	-1	R	0.952146	1.07339	0.36865	0.798061	0.376789	1.21592	0.840787	0.70825	0.921651	0.263317	-0.4694	-0.1553	-0.3141	0.5392	0.59143	FALSE
ALDH3B2_Y365_H361R	IRYPPYTDWNQ	ALDH3B2_Y365	IHYPPYTDWNQ	H	-4	R	1.00964	0.582136	0.688401	0.760061	0.222581	1.14875	0.696164	0.804898	0.883271	0.236253	-0.4351	-0.2119	-0.2233	0.3183	0.521725	FALSE
ALDH3B2_Y365_H361R_YF	IRFPPYTDWNQ	ALDH3B2_Y365_YF	IHFPPYTDWNQ	H	-4	R	1.15968	0.707728	0.791214	0.886209	0.240487	1.15605	1.04265	0.738687	0.97913	0.215812	-0.2076	-0.05583	-0.1518	0.291	0.629542	FALSE
ALDH5A1_Y175_G176R	EARRVYRDIIH	ALDH5A1_Y175	EARRVYGDIIH	G	1	R	1.00585	0.925944	0.85363	0.928475	0.0761423	1.05882	0.96928	0.903489	0.977198	0.0779697	-0.1103	-0.03632	-0.07398	0.09516	0.48033	FALSE
ALDH5A1_Y175_H180Y	EARRVYGDIIY	ALDH5A1_Y175	EARRVYGDIIH	H	5	Y	0.949695	0.666241	0.799693	0.80521	0.141808	1.05882	0.96928	0.903489	0.977198	0.0779697	-0.3276	-0.03632	-0.2913	0.1618	0.146236	FALSE
ALDH5A1_Y175_H180Y_YF	EARRVYGDIIF	ALDH5A1_Y175	EARRVYGDIIH	H	5	F	0.874945	1.02446	0.554552	0.817985	0.240076	1.05882	0.96928	0.903489	0.977198	0.0779697	-0.3362	-0.03632	-0.2998	0.2736	0.334702	FALSE
ALDOA_Y138_G142V	ERCAQYKKDVA	ALDOA_Y138	ERCAQYKKDGA	G	4	V	0.875195	0.88466	1.46069	1.07352	0.335337	1.09165	1.13531	0.95965	1.0622	0.0914586	0.05917	0.08339	-0.02422	0.2545	0.928772	FALSE
ALDOA_Y204_E207K	LKRCQYVTKKV	ALDOA_Y204	LKRCQYVTEKV	E	3	K	1.18375	1.07495	0.578521	0.945739	0.32264	0.603698	1.24911	0.372025	0.741611	0.454516	-0.1473	-0.6112	0.4639	0.6022	0.484021	FALSE
ALDOA_Y343_C339Y	AYQGKYTPSGQ	ALDOA_Y343	ACQGKYTPSGQ	C	-4	Y	0.883037	1.05504	0.880085	0.939387	0.100169	0.843516	1.10423	0.582342	0.843362	0.260942	-0.09548	-0.2942	0.1987	0.2812	0.518779	FALSE
ALDOA_Y343_G347S	ACQGKYTPSSQ	ALDOA_Y343	ACQGKYTPSGQ	G	4	S	0.807414	0.959577	1.01824	0.92841	0.108813	0.843516	1.10423	0.582342	0.843362	0.260942	-0.114	-0.2942	0.1802	0.2858	0.562676	FALSE
ALDOA_Y343_C339Y_YF	AFQGKYTPSGQ	ALDOA_Y343	ACQGKYTPSGQ	C	-4	F	0.913546	0.79816	0.564859	0.758855	0.177635	0.843516	1.10423	0.582342	0.843362	0.260942	-0.4266	-0.2942	-0.1324	0.338	0.715254	FALSE
ALDOB_Y204_E207Q	LEHCQYVTQKV	ALDOB_Y204	LEHCQYVTEKV	E	3	Q	0.875573	1.39187	0.604143	0.957194	0.400154	0.548449	1.30371	0.414792	0.75565	0.479315	-0.1472	-0.5845	0.4373	0.6072	0.511274	FALSE
ALDOB_Y223_V222F	NDHHFYLEGTL	ALDOB_Y223	NDHHVYLEGTL	V	-1	F	0.737309	0.893547	0.729997	0.786951	0.0923875	1.0793	1.13418	0.770567	0.994683	0.19602	-0.352	-0.02809	-0.3239	0.1992	0.179305	FALSE
ALDOB_Y302_R304Q	KLSFSYGQALQ	ALDOB_Y302	KLSFSYGRALQ	R	2	Q	1.0762	0.813887	0.691758	0.860616	0.196435	1.16826	1.14023	0.815593	1.04136	0.196022	-0.2409	0.03987	-0.2808	0.2503	0.324707	FALSE
ALDOB_Y302_R304W	KLSFSYGWALQ	ALDOB_Y302	KLSFSYGRALQ	R	2	W	1.03436	0.985269	0.743802	0.921144	0.155533	1.16826	1.14023	0.815593	1.04136	0.196022	-0.1332	0.03987	-0.1731	0.2235	0.481955	FALSE
ALOX12_Y295_A298T	RGEKQYLATPL	ALOX12_Y295	RGEKQYLAAPL	A	3	T	1.0138	0.685737	0.652788	0.784108	0.1996	0.900679	0.847999	0.376985	0.708554	0.288353	-0.3799	-0.5987	0.2188	0.4522	0.653791	FALSE
ALOX12B_Y318_Y318C	IYLADCRIMEG	ALOX12B_Y318	IYLADYRIMEG	Y	0	C	0.595649	1.21471	0.65358	0.821312	0.341919	1.23355	0.873781	0.83763	0.981653	0.218895	-0.3601	-0.04915	-0.311	0.368	0.445636	FALSE
ALOX12B_Y318_Y318C_YF	IFLADCRIMEG	ALOX12B_Y318_YF	IFLADYRIMEG	Y	0	C	1.26744	0.920673	0.46891	0.885676	0.400416	1.50878	0.825683	1.15172	1.16206	0.341664	-0.29	0.1736	-0.4636	0.492	0.399396	FALSE
ALOX5_Y446_A447S	MKDLTYSSLCF	ALOX5_Y446	MKDLTYASLCF	A	1	S	0.631716	0.951248	0.685986	0.756317	0.170982	0.790621	0.973126	0.971314	0.911687	0.10485	-0.4262	-0.1401	-0.2861	0.2059	0.237082	FALSE
ALPK3_Y342_T338I	HILQLYRCREE	ALPK3_Y342	HTLQLYRCREE	T	-4	I	1.04532	0.394892	0.74636	0.728857	0.325567	0.728375	0.404416	0.882422	0.671738	0.243984	-0.5662	-0.6479	0.08174	0.5331	0.885574	FALSE
ALPL_Y117_A114G	GTGTAYLCGVK	ALPL_Y117	GTATAYLCGVK	A	-3	G	0.830787	1.00645	0.868517	0.901919	0.0924744	0.644843	0.70336	0.939504	0.762569	0.155998	-0.1538	-0.4102	0.2564	0.1842	0.236399	FALSE
ALPL_Y117_A116T	GTATTYLCGVK	ALPL_Y117	GTATAYLCGVK	A	-1	T	0.600283	0.854155	0.55439	0.669609	0.16146	0.644843	0.70336	0.939504	0.762569	0.155998	-0.6049	-0.4102	-0.1947	0.2523	0.48339	FALSE
ALPL_Y117_G120R	GTATAYLCRVK	ALPL_Y117	GTATAYLCGVK	G	3	R	1.12852	1.30473	0.775964	1.06974	0.269241	0.644843	0.70336	0.939504	0.762569	0.155998	0.06408	-0.4102	0.4743	0.2772	0.162198	FALSE
ALX3_Y181_R183W	HYPDVYAWEQL	ALX3_Y181	HYPDVYAREQL	R	2	W	0.656966	0.747046	0.742828	0.715613	0.0508341	0.901798	0.861196	0.644419	0.802471	0.138374	-0.4852	-0.3329	-0.1524	0.1634	0.403746	FALSE
ALX3_Y181_R183W_YF	HFPDVYAWEQL	ALX3_Y181_YF	HFPDVYAREQL	R	2	W	1.42695	1.25143	1.02139	1.23325	0.203391	1.22235	0.712152	0.56231	0.83227	0.346027	0.289	-0.3435	0.6326	0.36	0.153744	FALSE
AMH_Y195_R194C	SRDTCYLVLAV	AMH_Y195	SRDTRYLVLAV	R	-1	C	0.73252	0.859044	0.66583	0.752465	0.0981387	1.65475	1.10331	0.633588	1.13055	0.511125	-0.4183	0.07002	-0.4884	0.4155	0.305025	FALSE
AMZ2_Y26_N30D	VLVSQYEKLDA	AMZ2_Y26	VLVSQYEKLNA	N	4	D	0.767062	1.05639	0.863061	0.895504	0.147367	0.843329	0.825683	1.0771	0.915371	0.140339	-0.172	-0.1383	-0.03363	0.1825	0.86279	FALSE
ANAPC4_Y469_R465Q	NQKGKYFNVER	ANAPC4_Y469	NRKGKYFNVER	R	-4	Q	1.28712	0.905588	1.24514	1.14595	0.209215	0.447087	0.473257	0.573261	0.497869	0.0665903	0.1791	-1.014	1.194	0.1947	0.003589	FALSE
ANG_Y38_K41E	FLTQHYDAEPQ	ANG_Y38	FLTQHYDAKPQ	K	3	E	1.23788	0.835397	0.90221	0.991829	0.215688	0.97151	0.648751	1.08711	0.902456	0.22719	-0.03335	-0.1818	0.1485	0.2851	0.629998	FALSE
ANG_Y38_K41I	FLTQHYDAIPQ	ANG_Y38	FLTQHYDAKPQ	K	3	I	0.836658	0.648751	0.941611	0.809007	0.148375	0.97151	0.648751	1.08711	0.902456	0.22719	-0.3228	-0.1818	-0.141	0.2762	0.636651	FALSE
ANG_Y38_Q36L	FLTLHYDAKPQ	ANG_Y38	FLTQHYDAKPQ	Q	-2	L	0.822165	1.036	0.490628	0.78293	0.274794	0.97151	0.648751	1.08711	0.902456	0.22719	-0.4196	-0.1818	-0.2378	0.3908	0.575769	FALSE
ANG_Y38_Y38H	FLTQHHDAKPQ	ANG_Y38	FLTQHYDAKPQ	Y	0	H	0.917759	0.916584	0.792957	0.875767	0.0717174	0.97151	0.648751	1.08711	0.902456	0.22719	-0.1947	-0.1818	-0.0129	0.2367	0.959161	FALSE
ANGPTL3_Y417_N418Y	NLNGKYYKPRA	ANGPTL3_Y417	NLNGKYNKPRA	N	1	Y	1.15877	1.4957	1.24726	1.30058	0.174682	1.21257	1.26189	1.42117	1.29855	0.109025	0.3707	0.3736	-0.002856	0.1293	0.983428	FALSE
ANGPTL3_Y417_Y417C	NLNGKCNKPRA	ANGPTL3_Y417	NLNGKYNKPRA	Y	0	C	1.45422	1.55486	0.684895	1.23132	0.475889	1.21257	1.26189	1.42117	1.29855	0.109025	0.2103	0.3736	-0.1633	0.3854	0.693648	FALSE
ANGPTL3_Y417_N418Y_YF	NLNGKYFKPRA	ANGPTL3_Y417	NLNGKYNKPRA	N	1	F	1.04664	1.25917	1.31871	1.20817	0.143024	1.21257	1.26189	1.42117	1.29855	0.109025	0.2658	0.3736	-0.1078	0.1229	0.429955	FALSE
ANGPTL7_Y145_R140H	HISGVYKLPPD	ANGPTL7_Y145	RISGVYKLPPD	R	-5	H	0.876953	0.900745	1.09264	0.956778	0.118256	1.72845	0.669894	0.673188	1.02384	0.610206	-0.07081	-0.1198	0.049	0.4655	0.921227	FALSE
ANK1_Y624_R619H	HSLLQYGGSAN	ANK1_Y624	RSLLQYGGSAN	R	-5	H	1.19662	0.908251	0.480848	0.861905	0.360128	0.988032	0.698655	0.560133	0.74894	0.218336	-0.3121	-0.457	0.1449	0.4566	0.766862	FALSE
ANK1_Y735_L733I	KTKIGYSPLHQ	ANK1_Y735	KTKLGYSPLHQ	L	-2	I	0.983266	0.878527	0.846406	0.902733	0.0715691	1.17537	1.24678	1.17244	1.1982	0.0420989	-0.1506	0.2603	-0.4109	0.07117	0.004469	FALSE
ANKZF1_Y572_R569W	RAWPPYTVAAD	ANKZF1_Y572	RARPPYTVAAD	R	-3	W	1.0282	1.41691	0.8033	1.08281	0.310429	1.59549	1.01559	1.21307	1.27472	0.294823	0.07563	0.325	-0.2494	0.3035	0.457419	FALSE
ANO1_Y981_G983R	APSHAYHRGVL	ANO1_Y981	APSHAYHGGVL	G	2	R	0.980468	1.04253	0.94019	0.987729	0.0515543	0.968689	0.81067	0.863712	0.881024	0.0804192	-0.01912	-0.1867	0.1676	0.08675	0.125577	FALSE
ANOS1_Y217_Y217D	IEPVIDVVQRR	ANOS1_Y217	IEPVIYVVQRR	Y	0	D	0.816441	0.639056	1.08943	0.84831	0.226874	0.414576	0.488891	0.633918	0.512462	0.111555	-0.2717	-0.9868	0.7151	0.2851	0.066155	FALSE
ANOS1_Y259_R262P	RPSRWYQFPVA	ANOS1_Y259	RPSRWYQFRVA	R	3	P	1.79006	2.23539	1.35723	1.79423	0.439091	0.761483	0.594492	0.957062	0.771012	0.181473	0.8137	-0.4022	1.216	0.2876	0.013388	FALSE
ANPEP_Y600_I603K	RQQQDYWLKDV	ANPEP_Y600	RQQQDYWLIDV	I	3	K	1.45471	0.88466	0.700115	1.01316	0.393367	0.930701	1.41848	0.863061	1.07075	0.303039	-0.05014	0.06276	-0.1129	0.3828	0.782716	FALSE
ANPEP_Y600_I603M	RQQQDYWLMDV	ANPEP_Y600	RQQQDYWLIDV	I	3	M	1.26642	0.797929	0.625103	0.896483	0.331823	0.930701	1.41848	0.863061	1.07075	0.303039	-0.2209	0.06276	-0.2837	0.3727	0.489032	FALSE
ANTXR2_Y380_Y381C	TVDASYCGGRG	ANTXR2_Y380	TVDASYYGGRG	Y	1	C	0.696672	1.03396	0.54109	0.757242	0.251957	0.715437	0.909296	0.662831	0.762521	0.129804	-0.4531	-0.4045	-0.04858	0.3046	0.881004	FALSE
ANTXR2_Y381_Y381C	VDASYCGGRGV	ANTXR2_Y381	VDASYYGGRGV	Y	0	C	0.465351	0.825683	0.56962	0.620218	0.185418	0.693278	0.697471	0.824385	0.738378	0.0745137	-0.7306	-0.4423	-0.2883	0.2557	0.322569	FALSE
ANTXR2_Y381_Y381C_YF	VDASFCGGRGV	ANTXR2_Y381_YF	VDASFYGGRGV	Y	0	C	0.813184	0.858546	0.511845	0.727858	0.188443	0.846387	0.961878	0.356013	0.721426	0.321683	-0.4949	-0.5956	0.1007	0.5088	0.852774	FALSE
ANXA1_Y335_G333E	ETKEDYEKILV	ANXA1_Y335	ETKGDYEKILV	G	-2	E	0.762024	1.19857	0.954703	0.971766	0.218774	0.862866	1.01104	0.56962	0.814509	0.224648	-0.06588	-0.3363	0.2704	0.3106	0.433145	FALSE
ANXA13_Y90_R86H	DHPSEYAARQL	ANXA13_Y90	DRPSEYAARQL	R	-4	H	0.959137	0.654708	0.86513	0.826325	0.15588	0.786183	0.868576	0.582128	0.745629	0.147467	-0.2934	-0.4436	0.1502	0.2391	0.563947	FALSE
ANXA3_Y15_S19N	GTVRDYPDFNP	ANXA3_Y15	GTVRDYPDFSP	S	4	N	0.679267	1.01787	0.926266	0.874467	0.175143	0.750311	1.06225	0.384175	0.732247	0.339401	-0.2143	-0.5692	0.3549	0.4653	0.488132	FALSE
ANXA3_Y216_I219N	LTFDEYRNNSQ	ANXA3_Y216	LTFDEYRNISQ	I	3	N	0.692382	0.688069	0.580789	0.653747	0.0632197	1.79492	1.77369	4.47344	2.68068	1.55261	-0.6179	1.277	-1.895	0.4498	0.013546	TRUE
ANXA3_Y295_F291S	ESKKHYGYSLY	ANXA3_Y295	EFKKHYGYSLY	F	-4	S	0.662533	0.806179	0.642786	0.703832	0.0891826	1.32957	1.2975	1.30234	1.3098	0.0172911	-0.5141	0.3893	-0.9034	0.103	0.000932	FALSE
ANXA3_Y295_F291S_YF	ESKKHYGFSLF	ANXA3_Y295_YF	EFKKHYGFSLF	F	-4	S	1.02965	0.95101	1.11497	1.03187	0.0820013	1.04476	0.579493	0.82172	0.815325	0.2327	0.04223	-0.3357	0.378	0.2556	0.213274	FALSE
AP1S3_Y87_I83T	ETVHRYVELLD	AP1S3_Y87	EIVHRYVELLD	I	-4	T	0.832597	1.05128	0.904596	0.929491	0.111446	1.01084	1.06321	0.657311	0.910453	0.220786	-0.1123	-0.1671	0.05485	0.2411	0.831213	FALSE
APBA1_Y183_S184A	GEDEPYAEPYA	APBA1_Y183	GEDEPYSEPYA	S	1	A	1.11114	1.51625	0.681108	1.10284	0.417635	0.910857	0.963297	0.83347	0.902541	0.0653114	0.06617	-0.1505	0.2167	0.3415	0.560283	FALSE
APBA1_Y183_S184A_YF	GEDEPYAEPFA	APBA1_Y183_YF	GEDEPYSEPFA	S	1	A	0.98887	1.41302	0.834928	1.07894	0.299389	0.914927	0.891025	1.00298	0.936311	0.0589623	0.07412	-0.09681	0.1709	0.2296	0.497992	FALSE
APBA1_Y187_S184A	PYAEPYADYGG	APBA1_Y187	PYSEPYADYGG	S	-3	A	1.24448	0.538489	0.724971	0.83598	0.365853	0.774951	0.619262	0.630218	0.674811	0.0868973	-0.3472	-0.5751	0.2279	0.3687	0.569877	FALSE
APBA1_Y187_S184A_YF	PFAEPYADFGG	APBA1_Y187_YF	PFSEPYADFGG	S	-3	A	0.749879	1.09451	0.382079	0.742156	0.356278	1.26701	0.393182	0.925633	0.86194	0.44038	-0.5577	-0.3723	-0.1854	0.6721	0.796301	FALSE
APBB1IP_Y331_R335W	SWKRRYFLLWA	APBB1IP_Y331	SWKRRYFLLRA	R	4	W	0.756834	0.33912	0.956635	0.684196	0.315101	0.622896	0.493512	0.80002	0.638809	0.153873	-0.6753	-0.6746	-0.0007904	0.4957	0.998804	FALSE
APBB1IP_Y340_R335W	WASGIYYVPKG	APBB1IP_Y340	RASGIYYVPKG	R	-5	W	1.93138	0.935212	0.768386	1.21166	0.628853	1.24648	0.911948	1.13293	1.09712	0.170114	0.1576	0.1216	0.03599	0.4258	0.936701	FALSE
APBB1IP_Y340_R335W_YF	WASGIYFVPKG	APBB1IP_Y340_YF	RASGIYFVPKG	R	-5	W	1.30425	1.28323	1.28192	1.2898	0.0125306	1.64535	0.751583	0.971532	1.12282	0.465693	0.3671	0.08824	0.2789	0.3328	0.449246	FALSE
APC_Y96_R99W	MSLRSYGSWEG	APC_Y96	MSLRSYGSREG	R	3	W	0.199436	0.309631	0.841485	0.450184	0.343326	0.901079	0.786365	0.600825	0.762756	0.151512	-1.422	-0.4107	-1.011	0.6381	0.188104	FALSE
APCS_Y142_G141S	GLRQSYFVEAQ	APCS_Y142	GLRQGYFVEAQ	G	-1	S	0.881317	0.577978	0.598875	0.686057	0.169423	1.08457	0.927083	0.539386	0.850347	0.280577	-0.571	-0.2942	-0.2767	0.3622	0.487431	FALSE
API5_Y497_G493S	LSNFNYEQRGA	API5_Y497	LGNFNYEQRGA	G	-4	S	0.726517	0.990819	0.974961	0.897433	0.14823	1.04483	0.740057	0.824411	0.869767	0.157369	-0.1703	-0.2165	0.04625	0.2068	0.83396	FALSE
APOA1_Y190_P189R	THLARYSDELR	APOA1_Y190	THLAPYSDELR	P	-1	R	1.04493	1.14878	0.686651	0.96012	0.242456	0.911707	0.73394	0.522301	0.72265	0.194949	-0.09295	-0.5056	0.4126	0.3267	0.275247	FALSE
APOA1_Y53_G50R	DSRRDYVSQFE	APOA1_Y53	DSGRDYVSQFE	G	-3	R	0.906527	0.864087	0.639528	0.803381	0.143478	0.961282	0.934201	0.72951	0.874998	0.126721	-0.3324	-0.2034	-0.129	0.2019	0.557623	FALSE
APOA4_Y310_R305C	CRVEPYGENFN	APOA4_Y310	RRVEPYGENFN	R	-5	C	0.691378	0.73394	0.682347	0.702555	0.027553	0.759756	0.555201	0.747074	0.687344	0.114615	-0.51	-0.5553	0.04528	0.1505	0.778475	FALSE
APOA4_Y310_V307L	RRLEPYGENFN	APOA4_Y310	RRVEPYGENFN	V	-3	L	1.27639	0.382925	0.807825	0.82238	0.44691	0.759756	0.555201	0.747074	0.687344	0.114615	-0.4469	-0.5553	0.1084	0.5271	0.847056	FALSE
APOB_Y276_K273N	SYNNKYGMVAQ	APOB_Y276	SYKNKYGMVAQ	K	-3	N	0.894558	0.615986	0.628592	0.713045	0.157321	0.909927	1.05433	1.06918	1.01115	0.087973	-0.5099	0.01222	-0.5221	0.1899	0.05145	FALSE
APOB_Y276_K273N_YF	SFNNKYGMVAQ	APOB_Y276_YF	SFKNKYGMVAQ	K	-3	N	0.920474	0.833223	0.803393	0.852363	0.0608421	0.868861	0.825683	1.10804	0.934195	0.152096	-0.2329	-0.1104	-0.1225	0.1435	0.441338	FALSE
APOB_Y740_T741N	VDHFGYNKDDK	APOB_Y740	VDHFGYTKDDK	T	1	N	0.772815	0.825683	0.397793	0.66543	0.233283	0.893282	0.962452	0.602738	0.819491	0.190873	-0.6594	-0.3161	-0.3432	0.3963	0.435304	FALSE
APOC2_Y47_W48R	ESLSSYRESAK	APOC2_Y47	ESLSSYWESAK	W	1	R	1.06366	0.922385	0.586723	0.857589	0.244981	0.550382	1.3338	0.782143	0.888773	0.402445	-0.2656	-0.2668	0.001227	0.4525	0.997966	FALSE
APOE_Y180_R176C	KCLAVYQAGAR	APOE_Y180	KRLAVYQAGAR	R	-4	C	0.935426	0.95101	0.636634	0.841023	0.177177	0.911108	1.38865	0.99671	1.09882	0.25462	-0.2734	0.1115	-0.385	0.2645	0.219268	FALSE
APP_Y728_L723P	PKKKQYTSIHH	APP_Y728	LKKKQYTSIHH	L	-5	P	1.22853	1.20099	0.597336	1.00895	0.356736	1.3054	1.55962	1.72581	1.53028	0.211735	-0.06074	0.6043	-0.6651	0.3612	0.139375	FALSE
APRT_Y60_D65V	GGRIDYIAGLV	APRT_Y60	GGRIDYIAGLD	D	5	V	0.695177	0.66197	0.718255	0.6918	0.0282939	0.95858	0.76395	0.644099	0.788876	0.158715	-0.5324	-0.3614	-0.171	0.1696	0.370424	FALSE
APTX_Y209_A212V	VIKDKYPKVRY	APTX_Y209	VIKDKYPKARY	A	3	V	0.933361	1.3279	1.29337	1.18488	0.218503	1.04802	1.37463	1.49677	1.30647	0.232009	0.2269	0.3695	-0.1426	0.2254	0.561315	FALSE
APTX_Y209_K211Q	VIKDKYPQARY	APTX_Y209	VIKDKYPKARY	K	2	Q	0.813806	1.04461	0.80626	0.888227	0.135488	1.04802	1.37463	1.49677	1.30647	0.232009	-0.1817	0.3695	-0.5512	0.1975	0.049284	FALSE
APTX_Y209_R213H	VIKDKYPKAHY	APTX_Y209	VIKDKYPKARY	R	4	H	1.04813	1.10968	1.42272	1.19351	0.200872	1.04802	1.37463	1.49677	1.30647	0.232009	0.2422	0.3695	-0.1273	0.2058	0.569625	FALSE
APTX_Y209_A212V_YF	VIKDKYPKVRF	APTX_Y209_YF	VIKDKYPKARF	A	3	V	1.2714	1.24939	1.67484	1.39854	0.239531	1.29829	0.938881	1.20889	1.14869	0.187115	0.4706	0.1864	0.2841	0.1972	0.223012	FALSE
APTX_Y209_K211Q_YF	VIKDKYPQARF	APTX_Y209_YF	VIKDKYPKARF	K	2	Q	1.32957	1.04587	0.812276	1.06257	0.259053	1.29829	0.938881	1.20889	1.14869	0.187115	0.05857	0.1864	-0.1279	0.2495	0.635299	FALSE
APTX_Y209_R213H_YF	VIKDKYPKAHF	APTX_Y209_YF	VIKDKYPKARF	R	4	H	0.995205	1.1596	0.841485	0.998763	0.159087	1.29829	0.938881	1.20889	1.14869	0.187115	-0.0141	0.1864	-0.2005	0.1949	0.361577	FALSE
APTX_Y214_A212V	YPKVRYHWLVL	APTX_Y214	YPKARYHWLVL	A	-2	V	1.05009	1.41425	0.699079	1.05447	0.357604	1.63308	1.61743	1.37603	1.54218	0.144102	0.01803	0.6206	-0.6026	0.3053	0.119674	FALSE
APTX_Y214_H215R	YPKARYRWLVL	APTX_Y214	YPKARYHWLVL	H	1	R	1.01349	0.716255	1.50855	1.07943	0.400244	1.63308	1.61743	1.37603	1.54218	0.144102	0.04368	0.6206	-0.5769	0.3206	0.146352	FALSE
APTX_Y214_K211Q	YPQARYHWLVL	APTX_Y214	YPKARYHWLVL	K	-3	Q	1.40863	1.59882	0.792916	1.26679	0.42126	1.63308	1.61743	1.37603	1.54218	0.144102	0.2788	0.6206	-0.3418	0.3215	0.347636	FALSE
APTX_Y214_R213H	YPKAHYHWLVL	APTX_Y214	YPKARYHWLVL	R	-1	H	1.59047	2.09805	1.10128	1.5966	0.49841	1.63308	1.61743	1.37603	1.54218	0.144102	0.6259	0.6206	0.005291	0.281	0.985879	FALSE
APTX_Y214_A212V_YF	FPKVRYHWLVL	APTX_Y214_YF	FPKARYHWLVL	A	-2	V	1.24526	1.01808	1.68297	1.31543	0.337956	1.24194	1.26172	1.98533	1.49633	0.423604	0.3644	0.5458	-0.1814	0.306	0.585282	FALSE
APTX_Y214_H215R_YF	FPKARYRWLVL	APTX_Y214_YF	FPKARYHWLVL	H	1	R	1.16892	0.580371	0.977725	0.909004	0.30023	1.24194	1.26172	1.98533	1.49633	0.423604	-0.1974	0.5458	-0.7432	0.3756	0.118964	FALSE
APTX_Y214_K211Q_YF	FPQARYHWLVL	APTX_Y214_YF	FPKARYHWLVL	K	-3	Q	1.25784	1.44204	1.06178	1.25388	0.190162	1.24194	1.26172	1.98533	1.49633	0.423604	0.3152	0.5458	-0.2306	0.256	0.418667	FALSE
APTX_Y214_R213H_YF	FPKAHYHWLVL	APTX_Y214_YF	FPKARYHWLVL	R	-1	H	1.79784	2.59937	1.18622	1.86115	0.708699	1.24194	1.26172	1.98533	1.49633	0.423604	0.8236	0.5458	0.2778	0.3951	0.520745	FALSE
AQP6_Y231_V234I	LASLIYNFILF	AQP6_Y231	LASLIYNFVLF	V	3	I	1.22853	1.07698	0.673188	0.992897	0.287058	1.24094	1.21424	0.868412	1.10786	0.207799	-0.05567	0.1293	-0.185	0.3117	0.584813	FALSE
AR_Y269_M268T	RGDCTYAPLLG	AR_Y269	RGDCMYAPLLG	M	-1	T	0.986302	0.99472	0.659065	0.880029	0.191407	1.05717	1.11065	0.773331	0.980386	0.181297	-0.2097	-0.04641	-0.1633	0.2552	0.557128	FALSE
AR_Y269_P271S	RGDCMYASLLG	AR_Y269	RGDCMYAPLLG	P	2	S	1.71759	1.57244	0.48591	1.25865	0.673134	1.05717	1.11065	0.773331	0.980386	0.181297	0.1307	-0.04641	0.1771	0.6095	0.785788	FALSE
AR_Y395_P392R	ENRLDYGSAWA	AR_Y395	ENPLDYGSAWA	P	-3	R	0.891097	0.817819	1.15513	0.954682	0.177417	0.772658	0.933876	0.442153	0.716229	0.250671	-0.08281	-0.5494	0.4666	0.3567	0.260986	FALSE
AR_Y395_P392S	ENSLDYGSAWA	AR_Y395	ENPLDYGSAWA	P	-3	S	0.82336	0.712026	0.720962	0.752116	0.0618604	0.772658	0.933876	0.442153	0.716229	0.250671	-0.4141	-0.5494	0.1353	0.3306	0.703435	FALSE
AR_Y552_L548F	VFPIDYYFPPQ	AR_Y552	VLPIDYYFPPQ	L	-4	F	1.83608	1.28316	0.602326	1.24052	0.61798	1.01461	0.941101	0.92984	0.961849	0.0460347	0.1683	-0.0572	0.2255	0.4756	0.660096	FALSE
AR_Y552_P549S	VLSIDYYFPPQ	AR_Y552	VLPIDYYFPPQ	P	-3	S	1.65931	2.01351	0.742828	1.47188	0.655746	1.01461	0.941101	0.92984	0.961849	0.0460347	0.4371	-0.0572	0.4943	0.4422	0.326224	FALSE
AR_Y552_L548F_YF	VFPIDYFFPPQ	AR_Y552_YF	VLPIDYFFPPQ	L	-4	F	1.41267	1.13149	1.64931	1.39782	0.259228	1.25201	1.06443	0.643045	0.986498	0.311876	0.4662	-0.07422	0.5404	0.3296	0.176448	FALSE
AR_Y552_P549S_YF	VLSIDYFFPPQ	AR_Y552_YF	VLPIDYFFPPQ	P	-3	S	1.73976	1.55257	1.08347	1.4586	0.338084	1.25201	1.06443	0.643045	0.986498	0.311876	0.5164	-0.07422	0.5906	0.3552	0.17166	FALSE
AR_Y858_F857L	CSRRLYQLTKL	AR_Y858	CSRRFYQLTKL	F	-1	L	0.894175	0.472719	0.555771	0.640888	0.223248	0.818375	0.356695	0.815103	0.663391	0.265612	-0.6966	-0.6904	-0.006135	0.4846	0.990506	FALSE
AR_Y858_R855K	CSKRFYQLTKL	AR_Y858	CSRRFYQLTKL	R	-3	K	0.913207	1.15184	1.19052	1.08519	0.150193	0.818375	0.356695	0.815103	0.663391	0.265612	0.1082	-0.6904	0.7986	0.4162	0.127427	FALSE
AR_Y858_R856C	CSRCFYQLTKL	AR_Y858	CSRRFYQLTKL	R	-2	C	1.16228	1.17265	1.37613	1.23702	0.120586	0.818375	0.356695	0.815103	0.663391	0.265612	0.3024	-0.6904	0.9929	0.4062	0.07087	FALSE
AR_Y858_R856H	CSRHFYQLTKL	AR_Y858	CSRRFYQLTKL	R	-2	H	0.926721	1.27606	0.922397	1.04172	0.202948	0.818375	0.356695	0.815103	0.663391	0.265612	0.04179	-0.6904	0.7322	0.4275	0.161884	FALSE
AR_Y916_F917L	KVKPIYLHTQG	AR_Y916	KVKPIYFHTQG	F	1	L	1.61543	1.65137	1.84712	1.70464	0.124694	1.00109	1.93047	1.8498	1.59379	0.514873	0.767	0.6126	0.1543	0.3118	0.646648	FALSE
AR_Y916_H918R	KVKPIYFRTQG	AR_Y916	KVKPIYFHTQG	H	2	R	1.72352	1.82945	1.33586	1.62961	0.259854	1.00109	1.93047	1.8498	1.59379	0.514873	0.6915	0.6126	0.07888	0.3362	0.82601	FALSE
AR_Y916_K911R	RVKPIYFHTQG	AR_Y916	KVKPIYFHTQG	K	-5	R	1.88403	2.83091	1.62357	2.11284	0.63536	1.00109	1.93047	1.8498	1.59379	0.514873	1.038	0.6126	0.4255	0.3888	0.335268	FALSE
AR_Y916_P914S	KVKSIYFHTQG	AR_Y916	KVKPIYFHTQG	P	-2	S	0.803928	0.581467	0.536202	0.640532	0.143303	1.00109	1.93047	1.8498	1.59379	0.514873	-0.6654	0.6126	-1.278	0.3543	0.022611	FALSE
AR_Y916_Q920R	KVKPIYFHTRG	AR_Y916	KVKPIYFHTQG	Q	4	R	2.37706	2.64319	1.57547	2.19857	0.555788	1.00109	1.93047	1.8498	1.59379	0.514873	1.102	0.6126	0.4898	0.3814	0.268446	FALSE
AR_Y916_V912L	KLKPIYFHTQG	AR_Y916	KVKPIYFHTQG	V	-4	L	1.96974	1.79707	1.5868	1.78454	0.191777	1.00109	1.93047	1.8498	1.59379	0.514873	0.8299	0.6126	0.2173	0.3191	0.533293	FALSE
ARAP1_Y359_R358Q	TDHLQYFDSNK	ARAP1_Y359	TDHLRYFDSNK	R	-1	Q	0.737913	2.0517	0.795585	1.19507	0.742425	1.1693	1.04397	0.690017	0.96776	0.248561	0.08948	-0.08253	0.172	0.528	0.76095	FALSE
ARAP2_Y380_K384N	IKSSIYDNRNE	ARAP2_Y380	IKSSIYDNRKE	K	4	N	0.66838	0.653666	0.723907	0.681984	0.0370443	0.937495	1.0433	0.820447	0.933749	0.111476	-0.5536	-0.1058	-0.4478	0.1098	0.01512	FALSE
ARCN1_Y310_K309N	ISDDNYGRIRL	ARCN1_Y310	ISDDKYGRIRL	K	-1	N	1.17116	0.900069	0.943523	1.00492	0.145599	0.863537	0.52018	1.03471	0.806144	0.262025	-0.00261	-0.3685	0.3658	0.3191	0.315566	FALSE
ARF1_Y35_Y35H	KTTILHKLKLG	ARF1_Y35	KTTILYKLKLG	Y	0	H	1.45412	1.13857	1.91123	1.50131	0.388486	1.22104	1.37383	1.38812	1.32766	0.0926163	0.554	0.4065	0.1475	0.2238	0.545988	FALSE
ARFGAP3_Y356_S355R	TSSSRYFDEPV	ARFGAP3_Y356	TSSSSYFDEPV	S	-1	R	0.736379	0.596327	0.841485	0.72473	0.122993	0.704674	0.945347	0.635154	0.761725	0.162776	-0.4788	-0.4136	-0.06514	0.2246	0.78619	FALSE
ARFGAP3_Y473_Q468H	HPAGNYSLSSV	ARFGAP3_Y473	QPAGNYSLSSV	Q	-5	H	0.988509	0.512924	0.910226	0.803886	0.255002	0.852136	0.372139	1.21174	0.812004	0.421236	-0.3719	-0.46	0.0881	0.586	0.887783	FALSE
ARFGEF1_Y314_G316E	KNEVLYDEENH	ARFGEF1_Y314	KNEVLYDGENH	G	2	E	0.680429	0.817966	0.494083	0.664159	0.162554	1.17259	0.848202	0.912218	0.977669	0.171812	-0.6208	-0.04679	-0.5741	0.2553	0.087783	FALSE
ARFGEF2_Y797_K794E	MTEEQYIKMNR	ARFGEF2_Y797	MTKEQYIKMNR	K	-3	E	0.86678	0.766706	0.388377	0.673954	0.252328	0.698976	0.878226	0.892859	0.823354	0.107963	-0.6513	-0.2892	-0.3622	0.3778	0.392059	FALSE
ARFGEF2_Y797_R802Q	MTKEQYIKMNQ	ARFGEF2_Y797	MTKEQYIKMNR	R	5	Q	0.797744	1.2844	0.820648	0.967596	0.274596	0.698976	0.878226	0.892859	0.823354	0.107963	-0.08336	-0.2892	0.2058	0.25	0.456651	FALSE
ARHGAP1_Y365_R369C	LPEENYQVLCF	ARHGAP1_Y365	LPEENYQVLRF	R	4	C	0.797744	1.06159	0.356393	0.738577	0.356303	1.2365	1.38597	1.96571	1.52939	0.385179	-0.5761	0.5841	-1.16	0.5126	0.086363	FALSE
ARHGEF7_Y785_T790A	WTAHSYRMGSA	ARHGEF7_Y785	WTAHSYRMGST	T	5	A	1.17667	0.834707	0.869686	0.960355	0.188151	0.900854	0.746576	0.865527	0.837652	0.0808282	-0.07579	-0.2602	0.1844	0.1766	0.355326	FALSE
ARID1B_Y483_P488R	DMGAQYAAASR	ARID1B_Y483	DMGAQYAAASP	P	5	R	0.807298	0.770354	0.705106	0.760919	0.051745	0.771445	0.666898	0.57298	0.670441	0.0992797	-0.3964	-0.5874	0.191	0.1365	0.234232	FALSE
ARMC9_Y107_L108F	IHFAIYFLKYS	ARMC9_Y107	IHFAIYLLKYS	L	1	F	1.32426	1.12484	1.09206	1.18039	0.125668	1.11492	1.66388	1.53711	1.43864	0.287422	0.234	0.5039	-0.2699	0.1966	0.241776	FALSE
ARMC9_Y107_L108F_YF	IHFAIYFLKFS	ARMC9_Y107_YF	IHFAIYLLKFS	L	1	F	1.82897	2.48821	1.48391	1.9337	0.510273	1.74839	2.16838	1.1521	1.68962	0.510683	0.9185	0.709	0.2095	0.3444	0.575777	FALSE
ARPC1B_Y35_K37N	HEVHIYENSGA	ARPC1B_Y35	HEVHIYEKSGA	K	2	N	6.54815	10.326	20.1815	12.3519	7.03881	0.871382	0.875724	0.702457	0.816521	0.0988064	3.471	-0.2999	3.771	0.4831	0.001453	TRUE
ARSB_Y165_R160Q	QGFDTYFGYLL	ARSB_Y165	RGFDTYFGYLL	R	-5	Q	0.862426	0.65879	0.267431	0.596215	0.302393	1.09458	0.624297	1.28654	1.0018	0.340728	-0.9061	-0.06194	-0.8442	0.6007	0.232622	FALSE
ARSB_Y165_R160Q_YF	QGFDTYFGFLL	ARSB_Y165_YF	RGFDTYFGFLL	R	-5	Q	0.76764	0.925564	0.458765	0.717323	0.237433	1.18734	0.724283	0.785386	0.899003	0.251569	-0.5391	-0.1887	-0.3504	0.3747	0.402714	FALSE
ARVCF_Y901_R906Q	LGPDGYSTVDQ	ARVCF_Y901	LGPDGYSTVDR	R	5	Q	1.53851	1.48623	0.598389	1.20771	0.528333	0.90271	0.640326	1.23928	0.927438	0.300241	0.1508	-0.1604	0.3112	0.524	0.584559	FALSE
ASAH1_Y43_T42A	PSGPAYRGAVP	ASAH1_Y43	PSGPTYRGAVP	T	-1	A	0.850487	0.647295	0.660948	0.719577	0.113577	0.971167	0.635703	1.01978	0.87555	0.209131	-0.4862	-0.2225	-0.2637	0.2508	0.35239	FALSE
ASAH1_Y43_T42M	PSGPMYRGAVP	ASAH1_Y43	PSGPTYRGAVP	T	-1	M	1.03992	0.906389	0.83307	0.926458	0.104874	0.971167	0.635703	1.01978	0.87555	0.209131	-0.1163	-0.2225	0.1062	0.2357	0.675562	FALSE
ASB10_Y457_R453C	PCLLRYLQLDF	ASB10_Y457	PRLLRYLQLDF	R	-4	C	0.900679	1.23236	1.2293	1.12078	0.19062	1.33484	1.21503	1.25316	1.26768	0.0612092	0.1494	0.3411	-0.1916	0.1554	0.285046	FALSE
ASB2_Y162_P160S	RETSLYKACER	ASB2_Y162	RETPLYKACER	P	-2	S	0.845229	1.45604	1.12198	1.14108	0.305855	1.2498	2.18902	0.824655	1.42116	0.698137	0.1552	0.3913	-0.2361	0.4667	0.639555	FALSE
ASCC1_Y36_D34N	DEENFYQGSME	ASCC1_Y36	DEEDFYQGSME	D	-2	N	0.76064	1.12293	0.789254	0.890941	0.201416	0.748652	0.589084	0.377281	0.571672	0.186297	-0.1896	-0.8625	0.6728	0.3406	0.119397	FALSE
ASIC2_Y357_D354G	EKGSNYCLCRT	ASIC2_Y357	EKDSNYCLCRT	D	-3	G	1.23234	1.02681	0.580789	0.946645	0.333089	1.23113	1.05866	0.63846	0.976083	0.304843	-0.1481	-0.08837	-0.05975	0.4346	0.897305	FALSE
ASL_Y375_K380E	ATDLAYYLVRE	ASL_Y375	ATDLAYYLVRK	K	5	E	1.00182	0.954122	1.27551	1.07715	0.173434	1.22321	1.2124	1.32048	1.25203	0.0595295	0.09532	0.3232	-0.2279	0.1353	0.16732	FALSE
ASL_Y375_R379C	ATDLAYYLVCK	ASL_Y375	ATDLAYYLVRK	R	4	C	0.659952	0.87105	0.878071	0.803024	0.123954	1.22321	1.2124	1.32048	1.25203	0.0595295	-0.3288	0.3232	-0.652	0.141	0.009845	FALSE
ASL_Y375_K380E_YF	ATDLAYFLVRE	ASL_Y375_YF	ATDLAYFLVRK	K	5	E	0.591875	1.15596	0.734387	0.827406	0.29332	3.32393	0.880728	1.89935	2.03467	1.22721	-0.331	0.8251	-1.156	0.6241	0.137608	FALSE
ASL_Y375_R379C_YF	ATDLAYFLVCK	ASL_Y375_YF	ATDLAYFLVRK	R	4	C	0.878765	0.660546	0.787879	0.77573	0.109615	3.32393	0.880728	1.89935	2.03467	1.22721	-0.3762	0.8251	-1.201	0.5682	0.102017	FALSE
ASL_Y376_K380E	TDLAYYLVREG	ASL_Y376	TDLAYYLVRKG	K	4	E	0.939116	0.876756	0.437846	0.751239	0.273192	1.21226	0.762169	0.874209	0.949545	0.234311	-0.4906	-0.1027	-0.3879	0.4038	0.39111	FALSE
ASL_Y376_R379C	TDLAYYLVCKG	ASL_Y376	TDLAYYLVRKG	R	3	C	1.2087	0.932716	0.734387	0.958602	0.238215	1.21226	0.762169	0.874209	0.949545	0.234311	-0.09081	-0.1027	0.01188	0.2873	0.968984	FALSE
ASL_Y376_K380E_YF	TDLAFYLVREG	ASL_Y376_YF	TDLAFYLVRKG	K	4	E	0.64303	0.961243	0.298458	0.634243	0.33148	1.22412	1.22174	0.771106	1.07232	0.260865	-0.8128	0.06856	-0.8814	0.5424	0.179483	FALSE
ASL_Y376_R379C_YF	TDLAFYLVCKG	ASL_Y376_YF	TDLAFYLVRKG	R	3	C	0.823478	0.852034	0.519654	0.731722	0.184211	1.22412	1.22174	0.771106	1.07232	0.260865	-0.4852	0.06856	-0.5538	0.3195	0.15812	FALSE
ASNS_Y555_R550C	CTLTHYKSAVK	ASNS_Y555	RTLTHYKSAVK	R	-5	C	0.623	1.24911	0.952436	0.941515	0.313198	1.26914	1.01477	0.51745	0.933786	0.382332	-0.144	-0.1952	0.05113	0.4864	0.921338	FALSE
ASPA_Y64_D68A	KKCTRYIDCAL	ASPA_Y64	KKCTRYIDCDL	D	4	A	1.00125	0.818802	0.688843	0.836299	0.156937	0.837631	1.0321	0.927621	0.932452	0.0973262	-0.2748	-0.1061	-0.1686	0.1785	0.398292	FALSE
ASPA_Y64_L69R	KKCTRYIDCDR	ASPA_Y64	KKCTRYIDCDL	L	5	R	1.05553	0.938743	0.927221	0.973831	0.0709875	0.837631	1.0321	0.927621	0.932452	0.0973262	-0.04075	-0.1061	0.06539	0.1054	0.568624	FALSE
ASPA_Y64_R63T	KKCTTYIDCDL	ASPA_Y64	KKCTRYIDCDL	R	-1	T	1.19008	0.819827	0.639944	0.883283	0.280502	0.837631	1.0321	0.927621	0.932452	0.0973262	-0.2265	-0.1061	-0.1204	0.2743	0.683407	FALSE
ASS1_Y113_A111D	REGDKYVSHGA	ASS1_Y113	REGAKYVSHGA	A	-2	D	0.638195	0.571627	0.658228	0.622683	0.0453367	0.6527	0.85744	0.296659	0.602266	0.283772	-0.686	-0.8635	0.1775	0.4632	0.721129	FALSE
ASS1_Y113_A118T	REGAKYVSHGT	ASS1_Y113	REGAKYVSHGA	A	5	T	0.930701	0.67706	0.817442	0.808401	0.127062	0.6527	0.85744	0.296659	0.602266	0.283772	-0.319	-0.8635	0.5445	0.478	0.318287	FALSE
ASS1_Y113_G117C	REGAKYVSHCA	ASS1_Y113	REGAKYVSHGA	G	4	C	1.41487	1.16074	0.552976	1.04286	0.442873	0.6527	0.85744	0.296659	0.602266	0.283772	-0.04633	-0.8635	0.8172	0.6172	0.256092	FALSE
ASS1_Y113_G117D	REGAKYVSHDA	ASS1_Y113	REGAKYVSHGA	G	4	D	0.840102	0.519381	0.673188	0.677557	0.160405	0.6527	0.85744	0.296659	0.602266	0.283772	-0.5891	-0.8635	0.2744	0.501	0.613031	FALSE
ASS1_Y113_G117S	REGAKYVSHSA	ASS1_Y113	REGAKYVSHGA	G	4	S	0.702015	1.13742	0.794361	0.877932	0.229418	0.6527	0.85744	0.296659	0.602266	0.283772	-0.2189	-0.8635	0.6446	0.5043	0.270356	FALSE
ASS1_Y113_R108L	LEGAKYVSHGA	ASS1_Y113	REGAKYVSHGA	R	-5	L	0.545825	1.67639	1.31833	1.18018	0.577803	0.6527	0.85744	0.296659	0.602266	0.283772	0.09019	-0.8635	0.9537	0.673	0.229428	FALSE
ASS1_Y163_A164P	NDLMEYPKQHG	ASS1_Y163	NDLMEYAKQHG	A	1	P	0.967128	0.887469	0.805556	0.886718	0.0807886	0.731265	0.669238	0.771703	0.724069	0.0516103	-0.1775	-0.4683	0.2908	0.09692	0.039918	FALSE
ASS1_Y163_L160P	NDPMEYAKQHG	ASS1_Y163	NDLMEYAKQHG	L	-3	P	0.690664	0.902353	0.819705	0.804241	0.106688	0.731265	0.669238	0.771703	0.724069	0.0516103	-0.323	-0.4683	0.1453	0.1277	0.318897	FALSE
ASS1_Y291_D296G	AGTILYHAHLG	ASS1_Y291	AGTILYHAHLD	D	5	G	0.629115	1.01064	0.57023	0.73666	0.23909	0.921532	0.859044	1.06551	0.948695	0.105879	-0.4879	-0.08185	-0.4061	0.2708	0.208151	FALSE
ASS1_Y291_L290P	AGTIPYHAHLD	ASS1_Y291	AGTILYHAHLD	L	-1	P	0.876953	0.750621	0.885117	0.837564	0.0754052	0.921532	0.859044	1.06551	0.948695	0.105879	-0.2598	-0.08185	-0.1779	0.1197	0.211257	FALSE
ASS1_Y291_Y291S	AGTILSHAHLD	ASS1_Y291	AGTILYHAHLD	Y	0	S	0.647226	0.803266	0.638217	0.696236	0.0927999	0.921532	0.859044	1.06551	0.948695	0.105879	-0.5305	-0.08185	-0.4487	0.1411	0.033531	FALSE
ASS1_Y322_G324S	FAELVYTSFWH	ASS1_Y322	FAELVYTGFWH	G	2	S	1.39605	0.966225	0.359033	0.907103	0.521031	0.930701	1.11769	0.562223	0.870206	0.282633	-0.3487	-0.258	-0.09072	0.6558	0.896663	FALSE
ASS1_Y322_G324V	FAELVYTVFWH	ASS1_Y322	FAELVYTGFWH	G	2	V	0.918074	1.51221	0.879542	1.10327	0.354669	0.930701	1.11769	0.562223	0.870206	0.282633	0.09605	-0.258	0.354	0.3884	0.41356	FALSE
ASS1_Y322_V321M	FAELMYTGFWH	ASS1_Y322	FAELVYTGFWH	V	-1	M	0.959449	0.853515	0.942463	0.918476	0.056895	0.930701	1.11769	0.562223	0.870206	0.282633	-0.1246	-0.258	0.1334	0.301	0.680586	FALSE
ASS1_Y359_G356V	LKVQVYILGRE	ASS1_Y359	LKGQVYILGRE	G	-3	V	2.05134	1.36126	0.953683	1.45543	0.554855	0.951156	0.743115	0.812468	0.83558	0.105929	0.471	-0.2667	0.7378	0.3358	0.092954	FALSE
ASS1_Y359_G362V	LKGQVYILVRE	ASS1_Y359	LKGQVYILGRE	G	3	V	1.04966	0.815362	0.769357	0.878127	0.150325	0.951156	0.743115	0.812468	0.83558	0.105929	-0.2009	-0.2667	0.06579	0.1725	0.722345	FALSE
ASS1_Y359_R363G	LKGQVYILGGE	ASS1_Y359	LKGQVYILGRE	R	4	G	1.07603	1.18692	0.593046	0.951997	0.315767	0.951156	0.743115	0.812468	0.83558	0.105929	-0.1336	-0.2667	0.1331	0.3296	0.706988	FALSE
ASS1_Y359_R363L	LKGQVYILGLE	ASS1_Y359	LKGQVYILGRE	R	4	L	0.531829	1.65137	0.622699	0.935298	0.621795	0.951156	0.743115	0.812468	0.83558	0.105929	-0.2902	-0.2667	-0.0235	0.5217	0.966232	FALSE
ASS1_Y359_R363Q	LKGQVYILGQE	ASS1_Y359	LKGQVYILGRE	R	4	Q	1.21919	1.16842	1.10778	1.16513	0.0557811	0.951156	0.743115	0.812468	0.83558	0.105929	0.2194	-0.2667	0.4861	0.1115	0.012072	FALSE
ASS1_Y359_R363W	LKGQVYILGWE	ASS1_Y359	LKGQVYILGRE	R	4	W	1.01048	1.01441	0.999582	1.00816	0.00768174	0.951156	0.743115	0.812468	0.83558	0.105929	0.01169	-0.2667	0.2784	0.1043	0.055832	FALSE
ASS1_Y359_Y359D	LKGQVDILGRE	ASS1_Y359	LKGQVYILGRE	Y	0	D	1.0432	1.30511	0.673188	1.00717	0.3175	0.951156	0.743115	0.812468	0.83558	0.105929	-0.04191	-0.2667	0.2248	0.2992	0.494149	FALSE
ASS1_Y83_R86C	QSSALYEDCYL	ASS1_Y83	QSSALYEDRYL	R	3	C	0.90271	1.11417	0.572926	0.86327	0.272771	0.907778	0.642198	0.582216	0.710731	0.173263	-0.2651	-0.5196	0.2545	0.3434	0.499763	FALSE
ASS1_Y83_R86H	QSSALYEDHYL	ASS1_Y83	QSSALYEDRYL	R	3	H	0.987039	0.511137	1.14442	0.880865	0.329721	0.907778	0.642198	0.582216	0.710731	0.173263	-0.2641	-0.5196	0.2555	0.4068	0.564074	FALSE
ASS1_Y83_S79P	QPSALYEDRYL	ASS1_Y83	QSSALYEDRYL	S	-4	P	0.680429	1.00917	1.06588	0.918492	0.20811	0.907778	0.642198	0.582216	0.710731	0.173263	-0.1501	-0.5196	0.3695	0.2817	0.25987	FALSE
ASS1_Y83_R86C_YF	QSSALYEDCFL	ASS1_Y83_YF	QSSALYEDRFL	R	3	C	0.98056	1.35293	1.06078	1.13142	0.195976	0.780402	0.655689	1.06918	0.835091	0.212101	0.1643	-0.29	0.4543	0.2493	0.142477	FALSE
ASS1_Y83_R86H_YF	QSSALYEDHFL	ASS1_Y83_YF	QSSALYEDRFL	R	3	H	0.525786	1.0321	0.868058	0.808649	0.258334	0.780402	0.655689	1.06918	0.835091	0.212101	-0.362	-0.29	-0.07196	0.3574	0.85026	FALSE
ASS1_Y83_S79P_YF	QPSALYEDRFL	ASS1_Y83_YF	QSSALYEDRFL	S	-4	P	0.909057	1.02752	0.412888	0.783154	0.326084	0.780402	0.655689	1.06918	0.835091	0.212101	-0.4582	-0.29	-0.1682	0.461	0.733746	FALSE
ASS1_Y87_R86C	LYEDCYLLGTS	ASS1_Y87	LYEDRYLLGTS	R	-1	C	1.10457	0.875224	0.820447	0.933413	0.150734	1.2386	0.586669	0.63435	0.819874	0.363412	-0.1114	-0.3724	0.261	0.3661	0.515264	FALSE
ASS1_Y87_R86H	LYEDHYLLGTS	ASS1_Y87	LYEDRYLLGTS	R	-1	H	0.935286	0.556856	1.20829	0.900143	0.327134	1.2386	0.586669	0.63435	0.819874	0.363412	-0.2227	-0.3724	0.1497	0.4745	0.768131	FALSE
ASS1_Y87_T91P	LYEDRYLLGPS	ASS1_Y87	LYEDRYLLGTS	T	4	P	0.686946	0.631405	0.751726	0.690026	0.0602199	1.2386	0.586669	0.63435	0.819874	0.363412	-0.5389	-0.3724	-0.1665	0.3498	0.658878	FALSE
ASS1_Y87_R86C_YF	LFEDCYLLGTS	ASS1_Y87_YF	LFEDRYLLGTS	R	-1	C	1.87296	1.21788	0.635083	1.24198	0.619292	1.11201	0.950786	0.692422	0.918405	0.211659	0.1782	-0.15	0.3282	0.4961	0.544401	FALSE
ASS1_Y87_R86H_YF	LFEDHYLLGTS	ASS1_Y87_YF	LFEDRYLLGTS	R	-1	H	0.863441	2.1625	0.623322	1.21642	0.82808	1.11201	0.950786	0.692422	0.918405	0.211659	0.07297	-0.15	0.2229	0.5737	0.717345	FALSE
ASS1_Y87_T91P_YF	LFEDRYLLGPS	ASS1_Y87_YF	LFEDRYLLGTS	T	4	P	1.01934	0.943638	0.931243	0.96474	0.047689	1.11201	0.950786	0.692422	0.918405	0.211659	-0.05294	-0.15	0.09703	0.2051	0.660817	FALSE
ASTL_Y279_K277Q	RVLQLYGCSPS	ASTL_Y279	RVLKLYGCSPS	K	-2	Q	0.899045	0.961678	0.697816	0.852846	0.137864	1.0039	1.10091	0.579453	0.894755	0.277335	-0.243	-0.2143	-0.02869	0.3215	0.933189	FALSE
ATM_Y332_R337C	GSRGKYSSGFC	ATM_Y332	GSRGKYSSGFR	R	5	C	1.079	1.37786	1.27844	1.2451	0.152193	1.07987	0.532258	1.82537	1.14584	0.649077	0.3088	0.02308	0.2858	0.5256	0.615551	FALSE
ATM_Y332_R337H	GSRGKYSSGFH	ATM_Y332	GSRGKYSSGFR	R	5	H	1.06366	0.677629	1.3808	1.0407	0.352147	1.07987	0.532258	1.82537	1.14584	0.649077	-0.002297	0.02308	-0.02538	0.5961	0.968077	FALSE
ATM_Y332_S333F	GSRGKYFSGFR	ATM_Y332	GSRGKYSSGFR	S	1	F	0.824559	0.987415	1.07612	0.962697	0.127588	1.07987	0.532258	1.82537	1.14584	0.649077	-0.06358	0.02308	-0.08666	0.5274	0.87745	FALSE
ATM_Y332_Y332C	GSRGKCSSGFR	ATM_Y332	GSRGKYSSGFR	Y	0	C	1.20142	1.13179	0.845117	1.05944	0.188849	1.07987	0.532258	1.82537	1.14584	0.649077	0.06686	0.02308	0.04377	0.5385	0.939115	FALSE
ATM_Y54_S49C	CKQGKYLNWDA	ATM_Y54	SKQGKYLNWDA	S	-5	C	2.5954	3.81522	10.3164	5.57568	4.15066	3.22263	3.09631	11.7066	6.00851	4.93508	2.225	2.289	-0.06448	0.8654	0.944182	FALSE
ATP13A2_Y50_G49S	WRVISYHVVVW	ATP13A2_Y50	WRVIGYHVVVW	G	-1	S	0.989794	1.47388	0.784502	1.08273	0.353961	1.31306	1.08315	0.838387	1.0782	0.237374	0.06489	0.08462	-0.01973	0.3251	0.954525	FALSE
ATP2A2_Y407_E412G	VNCHQYDGLVG	ATP2A2_Y407	VNCHQYDGLVE	E	5	G	0.767829	1.03328	0.555206	0.785439	0.239524	1.3483	1.42272	0.770469	1.18049	0.357037	-0.3943	0.1879	-0.5821	0.3834	0.203552	FALSE
ATP2A2_Y497_S495F	KSMFVYCTPNK	ATP2A2_Y497	KSMSVYCTPNK	S	-2	F	0.797744	1.14384	0.834903	0.925494	0.19	0.840699	1.55326	0.862068	1.08534	0.405372	-0.1308	0.05695	-0.1878	0.3323	0.602278	FALSE
ATP2A2_Y836_A838P	WLFFRYLPIGC	ATP2A2_Y836	WLFFRYLAIGC	A	2	P	1.15008	1.46453	1.15773	1.25745	0.17938	0.820059	0.957792	0.699247	0.825699	0.129365	0.3212	-0.2882	0.6093	0.1741	0.02491	FALSE
ATP2C1_Y452_A450T	IRKTEYPFSSE	ATP2C1_Y452	IRKAEYPFSSE	A	-2	T	0.974087	1.04108	0.769357	0.928174	0.14156	0.863799	1.08296	0.722274	0.889678	0.181731	-0.1194	-0.1885	0.06919	0.2147	0.763443	FALSE
ATP5F1B_Y269_E274Q	KVALVYGQMNQ	ATP5F1B_Y269	KVALVYGQMNE	E	5	Q	0.797744	0.702111	0.610307	0.703388	0.0937248	1.0432	0.781328	0.727935	0.850822	0.168733	-0.5162	-0.251	-0.2652	0.1941	0.243591	FALSE
ATP6V0A2_Y688_R685Q	VNQSGYTLIRK	ATP6V0A2_Y688	VNRSGYTLIRK	R	-3	Q	0.930701	0.934564	0.716619	0.860628	0.12473	0.838865	0.346926	0.495436	0.560409	0.252324	-0.2273	-0.9313	0.704	0.3911	0.146211	FALSE
ATP6V0D2_Y271_G272R	NVADHYRVYKP	ATP6V0D2_Y271	NVADHYGVYKP	G	1	R	0.704315	0.666241	0.485657	0.618737	0.116813	0.916662	0.956821	0.878567	0.91735	0.0391315	-0.7112	-0.1253	-0.5859	0.1707	0.026508	FALSE
ATP6V0D2_Y271_G272R_YF	NVADHYRVFKP	ATP6V0D2_Y271_YF	NVADHYGVFKP	G	1	R	1.01452	0.905588	0.605347	0.841819	0.21191	1.56538	0.694324	0.924847	1.06152	0.451327	-0.2821	0.002495	-0.2846	0.4111	0.52682	FALSE
ATP6V1A_Y374_D371G	PAGSGYPAYLG	ATP6V1A_Y374	PADSGYPAYLG	D	-3	G	1.31459	0.753255	0.583029	0.883625	0.38281	1.51571	1.18348	0.645711	1.11497	0.439029	-0.2642	0.07066	-0.3348	0.5036	0.54248	FALSE
ATP6V1A_Y374_D371G_YF	PAGSGYPAFLG	ATP6V1A_Y374_YF	PADSGYPAFLG	D	-3	G	0.856836	0.990819	0.636552	0.828069	0.178877	1.00288	0.760923	0.529721	0.764508	0.236599	-0.296	-0.4356	0.1396	0.3262	0.690643	FALSE
ATP6V1B1_Y462_R465H	INQGPYENHSV	ATP6V1B1_Y462	INQGPYENRSV	R	3	H	3.19098	3.78298	7.34223	4.77206	2.24543	1.47954	0.829419	1.28647	1.19848	0.333873	2.157	0.2196	1.937	0.4447	0.012103	TRUE
ATP8B1_Y658_I661T	TLCLCYKETEE	ATP8B1_Y658	TLCLCYKEIEE	I	3	T	0.679267	0.819282	0.849252	0.782601	0.0907352	1.05725	1.04751	0.656966	0.920575	0.228344	-0.3604	-0.1529	-0.2075	0.2477	0.449308	FALSE
ATR_Y317_V316I	NIEPIYLNMLL	ATR_Y317	NIEPVYLNMLL	V	-1	I	0.831237	0.689549	0.593437	0.704741	0.119626	0.803653	0.801681	0.903159	0.836164	0.0580273	-0.5186	-0.2604	-0.2582	0.1516	0.163836	FALSE
ATRX_Y203_C200S	KNSFKYYMSDD	ATRX_Y203	KNCFKYYMSDD	C	-3	S	1.15709	0.967809	0.418365	0.847754	0.383716	0.837854	0.950247	0.695311	0.827804	0.127765	-0.3646	-0.2844	-0.08025	0.471	0.872977	FALSE
ATRX_Y203_C200S_YF	KNSFKYFMSDD	ATRX_Y203_YF	KNCFKYFMSDD	C	-3	S	1.30363	0.868026	0.653093	0.941583	0.331448	0.755758	0.811323	0.843119	0.8034	0.0442162	-0.1454	-0.3173	0.1719	0.293	0.589057	FALSE
ATRX_Y204_C200S	NSFKYYMSDDI	ATRX_Y204	NCFKYYMSDDI	C	-4	S	1.16298	0.88885	0.778373	0.9434	0.198019	1.13472	1.03478	0.740506	0.970004	0.204936	-0.1045	-0.06725	-0.0373	0.253	0.889955	FALSE
ATRX_Y204_C200S_YF	NSFKFYMSDDI	ATRX_Y204_YF	NCFKFYMSDDI	C	-4	S	0.84467	1.15298	0.947027	0.981559	0.157029	1.03237	1.1213	0.766529	0.9734	0.184591	-0.0389	-0.05748	0.01859	0.212	0.934362	FALSE
AVPR2_Y117_C112R	RRAVKYLQMVG	AVPR2_Y117	CRAVKYLQMVG	C	-5	R	0.446737	0.865001	1.20868	0.840139	0.381579	0.831691	1.20147	0.857513	0.963559	0.206445	-0.3661	-0.07428	-0.2918	0.4548	0.556066	FALSE
AVPR2_Y117_C112Y	YRAVKYLQMVG	AVPR2_Y117	CRAVKYLQMVG	C	-5	Y	0.921107	0.730693	0.476593	0.709464	0.223016	0.831691	1.20147	0.857513	0.963559	0.206445	-0.5468	-0.07428	-0.4725	0.3262	0.22108	FALSE
AVPR2_Y117_G122D	CRAVKYLQMVD	AVPR2_Y117	CRAVKYLQMVG	G	5	D	0.771801	0.925944	0.695479	0.797741	0.117402	0.831691	1.20147	0.857513	0.963559	0.206445	-0.3362	-0.07428	-0.2619	0.2085	0.277371	FALSE
AVPR2_Y117_G122R	CRAVKYLQMVR	AVPR2_Y117	CRAVKYLQMVG	G	5	R	1.07238	1.21457	0.745786	1.01091	0.240361	0.831691	1.20147	0.857513	0.963559	0.206445	-0.01397	-0.07428	0.06031	0.271	0.8348	FALSE
AVPR2_Y117_R113W	CWAVKYLQMVG	AVPR2_Y117	CRAVKYLQMVG	R	-4	W	1.2536	1.27293	1.25227	1.2596	0.0115614	0.831691	1.20147	0.857513	0.963559	0.206445	0.3329	-0.07428	0.4072	0.1702	0.074954	FALSE
AVPR2_Y117_C112Y_YF	FRAVKYLQMVG	AVPR2_Y117	CRAVKYLQMVG	C	-5	F	0.933361	1.17402	0.772702	0.960027	0.201982	0.831691	1.20147	0.857513	0.963559	0.206445	-0.08002	-0.07428	-0.005737	0.2436	0.982342	FALSE
AVPR2_Y124_G122D	QMVDMYASSYM	AVPR2_Y124	QMVGMYASSYM	G	-2	D	0.797744	0.601769	0.825608	0.741707	0.121988	1.06366	0.70939	0.643488	0.805512	0.225977	-0.4451	-0.3474	-0.09762	0.2649	0.731153	FALSE
AVPR2_Y124_G122R	QMVRMYASSYM	AVPR2_Y124	QMVGMYASSYM	G	-2	R	1.01048	0.753436	0.934048	0.89932	0.131992	1.06366	0.70939	0.643488	0.805512	0.225977	-0.1639	-0.3474	0.1835	0.2555	0.512401	FALSE
AVPR2_Y124_M123K	QMVGKYASSYM	AVPR2_Y124	QMVGMYASSYM	M	-1	K	0.94381	0.909448	1.20548	1.01958	0.161906	1.06366	0.70939	0.643488	0.805512	0.225977	0.01641	-0.3474	0.3639	0.256	0.228296	FALSE
AVPR2_Y124_S126F	QMVGMYAFSYM	AVPR2_Y124	QMVGMYASSYM	S	2	F	0.616439	0.697367	0.599558	0.637788	0.0522831	1.06366	0.70939	0.643488	0.805512	0.225977	-0.652	-0.3474	-0.3046	0.2319	0.259301	FALSE
AVPR2_Y124_S127F	QMVGMYASFYM	AVPR2_Y124	QMVGMYASSYM	S	3	F	0.647673	0.895133	0.809338	0.784048	0.125653	1.06366	0.70939	0.643488	0.805512	0.225977	-0.3639	-0.3474	-0.01645	0.2613	0.952836	FALSE
AVPR2_Y124_Y128S	QMVGMYASSSM	AVPR2_Y124	QMVGMYASSYM	Y	4	S	1.0697	0.692984	0.843256	0.868647	0.189638	1.06366	0.70939	0.643488	0.805512	0.225977	-0.226	-0.3474	0.1215	0.2865	0.69331	FALSE
AVPR2_Y124_G122D_YF	QMVDMYASSFM	AVPR2_Y124_YF	QMVGMYASSFM	G	-2	D	0.585686	1.83485	0.784153	1.06823	0.671289	0.723727	0.655087	0.498159	0.625658	0.115628	-0.08231	-0.694	0.6117	0.5198	0.304486	FALSE
AVPR2_Y124_G122R_YF	QMVRMYASSFM	AVPR2_Y124_YF	QMVGMYASSFM	G	-2	R	1.16707	0.901733	0.425171	0.831325	0.375927	0.723727	0.655087	0.498159	0.625658	0.115628	-0.3867	-0.694	0.3073	0.4657	0.545453	FALSE
AVPR2_Y124_M123K_YF	QMVGKYASSFM	AVPR2_Y124_YF	QMVGMYASSFM	M	-1	K	1.08493	0.89378	0.701956	0.893556	0.191488	0.723727	0.655087	0.498159	0.625658	0.115628	-0.185	-0.694	0.509	0.2428	0.104087	FALSE
AVPR2_Y124_S126F_YF	QMVGMYAFSFM	AVPR2_Y124_YF	QMVGMYASSFM	S	2	F	0.788247	0.520815	0.652474	0.653846	0.133721	0.723727	0.655087	0.498159	0.625658	0.115628	-0.6335	-0.694	0.06053	0.2363	0.810412	FALSE
AVPR2_Y124_S127F_YF	QMVGMYASFFM	AVPR2_Y124_YF	QMVGMYASSFM	S	3	F	0.631547	1.0321	0.261032	0.641561	0.385633	0.723727	0.655087	0.498159	0.625658	0.115628	-0.8517	-0.694	-0.1577	0.6022	0.806348	FALSE
AXL_Y115_T112M	SDMGQYQCLVF	AXL_Y115	SDTGQYQCLVF	T	-3	M	0.722485	0.786365	0.670012	0.726287	0.0582693	0.620468	0.724895	0.401696	0.582353	0.164936	-0.4645	-0.8229	0.3584	0.2634	0.245341	FALSE
B3GALNT1_Y269_E266A	KFADVYVGICL	B3GALNT1_Y269	KFEDVYVGICL	E	-3	A	0.737613	0.732133	0.723603	0.731116	0.00706011	0.521602	0.952711	0.467808	0.647374	0.265794	-0.4519	-0.7016	0.2498	0.3192	0.477694	FALSE
B3GALNT1_Y269_G271R	KFEDVYVRICL	B3GALNT1_Y269	KFEDVYVGICL	G	2	R	0.82248	0.866967	0.757336	0.815594	0.0551389	0.521602	0.952711	0.467808	0.647374	0.265794	-0.2963	-0.7016	0.4053	0.3241	0.27925	FALSE
B4GALNT2_Y538_A533D	DLEKTYNTYRS	B4GALNT2_Y538	ALEKTYNTYRS	A	-5	D	0.645573	0.744201	0.571427	0.653734	0.0866757	1.01764	0.71865	0.720018	0.818768	0.172226	-0.6216	-0.3084	-0.3132	0.1999	0.192222	FALSE
B4GALNT2_Y538_A533D_YF	DLEKTYNTFRS	B4GALNT2_Y538_YF	ALEKTYNTFRS	A	-5	D	0.580177	1.04297	0.915535	0.846227	0.239053	0.797744	1.05504	0.762549	0.871777	0.159682	-0.284	-0.2133	-0.07075	0.2954	0.822486	FALSE
B4GALT4_Y113_Q116E	VSRGRYRPEEC	B4GALT4_Y113	VSRGRYRPQEC	Q	3	E	0.695707	0.585484	0.815236	0.698809	0.114908	0.810209	0.388557	0.660948	0.619904	0.213801	-0.5302	-0.7549	0.2248	0.3448	0.550001	FALSE
B4GALT6_Y382_I379V	APVEDYGGGGG	B4GALT6_Y382	APIEDYGGGGG	I	-3	V	1.03411	0.715592	0.541834	0.763846	0.249662	0.685561	0.789784	0.629756	0.7017	0.0812253	-0.4395	-0.5174	0.07792	0.2864	0.799002	FALSE
BACE1_Y260_V265A	RREWYYEVIIA	BACE1_Y260	RREWYYEVIIV	V	5	A	0.957293	0.49541	0.56609	0.672931	0.248788	1.13168	0.605501	0.881084	0.872756	0.26319	-0.6324	-0.2427	-0.3897	0.391	0.375305	FALSE
BACE1_Y260_V265A_YF	RREWFYEVIIA	BACE1_Y260_YF	RREWFYEVIIV	V	5	A	0.952146	0.667573	0.801885	0.807202	0.142361	0.925383	0.854155	1.0023	0.92728	0.0740917	-0.3241	-0.112	-0.2121	0.1622	0.261118	FALSE
BAD_Y110_A107S	WASQRYGRELR	BAD_Y110	WAAQRYGRELR	A	-3	S	0.951438	0.889903	0.740172	0.860504	0.108658	1.14424	0.550455	0.577989	0.757561	0.335156	-0.2247	-0.4859	0.2612	0.3576	0.505557	FALSE
BAG3_Y114_P115S	HPFHVYSQPGM	BAG3_Y114	HPFHVYPQPGM	P	1	S	1.42098	0.89449	1.84875	1.38808	0.477982	1.24718	1.04242	0.852227	1.04728	0.19752	0.4109	0.04931	0.3616	0.3448	0.353579	FALSE
BAG3_Y205_P209L	QLPRGYISILV	BAG3_Y205	QLPRGYISIPV	P	4	L	0.854726	0.9019	1.37607	1.04423	0.288349	0.821207	0.846498	0.53982	0.735842	0.17023	0.02838	-0.4714	0.4997	0.3018	0.173051	FALSE
BAG3_Y451_E455K	KTDKKYLMIKE	BAG3_Y451	KTDKKYLMIEE	E	4	K	0.949891	1.08977	0.651854	0.897171	0.223666	0.820756	0.859522	0.605385	0.761888	0.136915	-0.1892	-0.4091	0.22	0.2725	0.46485	FALSE
BAG3_Y457_E455K	LMIKEYLTKEL	BAG3_Y457	LMIEEYLTKEL	E	-2	K	1.03707	1.17955	0.878071	1.03156	0.150813	1.43594	0.464447	1.04344	0.981276	0.488721	0.03438	-0.1744	0.2087	0.5001	0.697794	FALSE
BAG3_Y457_L462P	LMIEEYLTKEP	BAG3_Y457	LMIEEYLTKEL	L	5	P	0.936482	0.59346	0.698121	0.742687	0.1758	1.43594	0.464447	1.04344	0.981276	0.488721	-0.4553	-0.1744	-0.2809	0.5215	0.618654	FALSE
BAG3_Y93_I94F	QLRPGYFPIPV	BAG3_Y93	QLRPGYIPIPV	I	1	F	0.992542	0.648004	0.450518	0.697021	0.274317	1.1328	0.622254	0.787773	0.847608	0.260478	-0.5957	-0.2829	-0.3128	0.4143	0.492255	FALSE
BAP1_Y223_R227C	TAGEPYHDICF	BAP1_Y223	TAGEPYHDIRF	R	4	C	0.806054	1.3312	0.580248	0.905835	0.385293	0.681709	0.797694	1.21747	0.898956	0.281869	-0.2279	-0.1983	-0.02953	0.4287	0.948379	FALSE
BARD1_Y156_K153E	SKEVRYVVSKA	BARD1_Y156	SKKVRYVVSKA	K	-3	E	0.854389	1.17419	0.811959	0.946844	0.198023	1.15883	1.25729	1.71757	1.3779	0.298259	-0.09863	0.4411	-0.5398	0.2401	0.087841	FALSE
BBS10_Y536_P539L	NRLTDYYELLL	BBS10_Y536	NRLTDYYEPLL	P	3	L	1.38523	1.2168	0.96224	1.18809	0.212951	0.837631	0.995927	0.529721	0.78776	0.23707	0.2326	-0.3927	0.6253	0.3122	0.115774	FALSE
BBS10_Y536_P539L_YF	NRLTDYFELLL	BBS10_Y536_YF	NRLTDYFEPLL	P	3	L	1.58015	1.06231	1.33421	1.32556	0.259026	1.08013	0.987582	0.983553	1.01709	0.0546336	0.3878	0.02308	0.3647	0.1717	0.100941	FALSE
BBS2_Y644_R643H	TMKSHYMELYD	BBS2_Y644	TMKSRYMELYD	R	-1	H	1.48352	1.27442	0.893612	1.21719	0.299092	0.854322	1.02499	0.54647	0.808592	0.242513	0.2522	-0.3544	0.6066	0.3459	0.154287	FALSE
BBS2_Y644_R643H_YF	TMKSHYMELFD	BBS2_Y644_YF	TMKSRYMELFD	R	-1	H	0.90411	0.874733	0.693822	0.824222	0.113881	1.20315	0.868026	0.763347	0.944842	0.229746	-0.2886	-0.109	-0.1796	0.2294	0.47729	FALSE
BBS2_Y648_R643H	HYMELYDLNRD	BBS2_Y648	RYMELYDLNRD	R	-5	H	1.73509	1.01263	0.461087	1.0696	0.638911	1.06898	1.0321	0.865527	0.988869	0.108397	-0.1013	-0.02218	-0.07908	0.5631	0.8951	FALSE
BBS2_Y648_R643H_YF	HFMELYDLNRD	BBS2_Y648_YF	RFMELYDLNRD	R	-5	H	1.72845	0.943638	1.0771	1.24973	0.419918	1.30298	1.05504	0.699079	1.01903	0.303557	0.271	-0.01912	0.2901	0.3739	0.481163	FALSE
BBS4_Y395_A393V	NALVQYQEMEK	BBS4_Y395	NALAQYQEMEK	A	-2	V	0.774281	1.47353	0.863584	1.03713	0.380559	0.716813	0.695933	0.971314	0.794687	0.153319	-0.00713	-0.3484	0.3413	0.3254	0.353453	FALSE
BBS4_Y43_K46R	LIHLHYIRRDY	BBS4_Y43	LIHLHYIRKDY	K	3	R	2.56835	1.11214	0.869534	1.51668	0.918817	1.72845	1.68999	1.65817	1.6922	0.035191	0.4375	0.7587	-0.3212	0.4732	0.534546	FALSE
BBS4_Y43_K46R_YF	LIHLHYIRRDF	BBS4_Y43_YF	LIHLHYIRKDF	K	3	R	1.96368	0.922822	0.958782	1.28176	0.590831	3.4189	1.58944	1.18182	2.06339	1.19147	0.2657	0.8944	-0.6287	0.5779	0.337822	FALSE
BBS4_Y48_K46R	YIRRDYEACKA	BBS4_Y48	YIRKDYEACKA	K	-2	R	0.567764	0.504276	0.367524	0.479855	0.102329	1.19662	1.38652	0.362486	0.981875	0.544747	-1.083	-0.2445	-0.8383	0.6408	0.260913	FALSE
BBS4_Y48_K46R_YF	FIRRDYEACKA	BBS4_Y48_YF	FIRKDYEACKA	K	-2	R	1.29865	0.815097	0.639528	0.91776	0.341344	1.01967	0.975368	1.21902	1.07135	0.129785	-0.1876	0.09261	-0.2802	0.3156	0.42468	FALSE
BCAR1_Y410_S407T	VDTGVYAVPPP	BCAR1_Y410	VDSGVYAVPPP	S	-3	T	0.703892	0.765851	0.853799	0.774514	0.0753281	0.879655	0.721209	0.987743	0.862869	0.134057	-0.3732	-0.2248	-0.1484	0.1551	0.392821	FALSE
BCCIP_Y257_E254Q	EEQFFYEKAIL	BCCIP_Y257	EEEFFYEKAIL	E	-3	Q	0.772284	1.11555	1.24153	1.04312	0.242865	1.01252	0.891738	1.0397	0.98132	0.0787619	0.03236	-0.0304	0.06276	0.2184	0.788111	FALSE
BCHE_Y174_V170M	VMSMNYRVGAL	BCHE_Y174	VVSMNYRVGAL	V	-4	M	0.761113	0.788712	0.606929	0.718918	0.0979621	0.531829	0.461989	0.432445	0.475421	0.0510355	-0.4855	-1.078	0.5926	0.1475	0.015893	FALSE
BCHE_Y505_F502L	ANLAKYGNPNE	BCHE_Y505	ANFAKYGNPNE	F	-3	L	0.573816	0.779072	0.581389	0.644759	0.11638	0.744952	0.675559	0.931176	0.783896	0.132183	-0.648	-0.3645	-0.2835	0.1988	0.226965	FALSE
BCKDHA_Y345_R346C	DDSSAYCSVDE	BCKDHA_Y345	DDSSAYRSVDE	R	1	C	1.24286	1.155	0.61465	1.00417	0.340184	1.05381	0.749073	0.578563	0.793815	0.240762	-0.0602	-0.3769	0.3167	0.4083	0.481292	FALSE
BCL2_Y9_T7S	AGRSGYDNREI	BCL2_Y9	AGRTGYDNREI	T	-2	S	0.884997	0.868856	0.439192	0.731015	0.252855	0.999642	0.753095	0.585619	0.779452	0.208266	-0.522	-0.3939	-0.1282	0.4003	0.76485	FALSE
BCL6_Y157_G159S	QDIMAYRSREV	BCL6_Y157	QDIMAYRGREV	G	2	S	1.19662	0.275228	0.625103	0.698982	0.465116	1.01252	0.558924	0.734387	0.768611	0.228727	-0.7601	-0.4222	-0.3378	0.6616	0.636501	FALSE
BCLAF1_Y459_L461H	REEKNYKHKET	BCLAF1_Y459	REEKNYKLKET	L	2	H	1.16243	0.660546	0.967707	0.930227	0.253031	1.48912	1.44495	0.540757	1.15827	0.535242	-0.1428	0.07284	-0.2157	0.5368	0.708387	FALSE
BCLAF1_Y459_Y459D	REEKNDKLKET	BCLAF1_Y459	REEKNYKLKET	Y	0	D	1.2313	1.23852	1.02225	1.16402	0.122835	1.48912	1.44495	0.540757	1.15827	0.535242	0.2135	0.07284	0.1407	0.4886	0.787713	FALSE
BCLAF1_Y466_L461H	HKETGYVVERP	BCLAF1_Y466	LKETGYVVERP	L	-5	H	1.09853	0.477061	0.666248	0.747281	0.318562	0.946656	0.818503	0.820271	0.86181	0.0734843	-0.506	-0.218	-0.2881	0.3565	0.46437	FALSE
BCO1_Y264_R267S	KMATAYIRSMS	BCO1_Y264	KMATAYIRRMS	R	3	S	1.19662	1.05087	0.989174	1.07889	0.106521	0.879265	0.324375	0.575354	0.592998	0.277865	0.1049	-0.8691	0.9741	0.4246	0.083501	FALSE
BCO2_Y294_G289E	EMTRNYIIFIE	BCO2_Y294	GMTRNYIIFIE	G	-5	E	1.4253	1.31399	0.823982	1.18776	0.319918	1.33118	1.58369	1.09393	1.33626	0.244918	0.2086	0.4018	-0.1932	0.2906	0.542515	FALSE
BCOR_Y90_P85L	LGNIVYSSLCG	BCOR_Y90	PGNIVYSSLCG	P	-5	L	0.816738	0.887301	0.629756	0.777932	0.133086	1.20948	1.08518	0.329114	0.874593	0.47647	-0.3772	-0.4037	0.02644	0.6197	0.968014	FALSE
BCR_Y554_K558T	KVPELYEIHTE	BCR_Y554	KVPELYEIHKE	K	4	T	1.1424	0.929311	0.834216	0.968643	0.157812	0.893769	1.11411	0.978779	0.995552	0.111122	-0.0584	-0.01236	-0.04604	0.1619	0.790245	FALSE
BCR_Y561_K558T	IHTEFYDGLFP	BCR_Y561	IHKEFYDGLFP	K	-3	T	0.723879	0.774078	0.961697	0.819884	0.125352	0.974236	0.993742	0.870335	0.946105	0.0663389	-0.2973	-0.08236	-0.215	0.1373	0.192435	FALSE
BCR_Y751_D752E	GKTQQYECKWY	BCR_Y751	GKTQQYDCKWY	D	1	E	0.575487	0.729753	0.724971	0.676737	0.0877177	0.989972	0.92591	0.498159	0.80468	0.267381	-0.5719	-0.377	-0.1949	0.3349	0.591809	FALSE
BCR_Y751_D752E_YF	GKTQQYECKWF	BCR_Y751_YF	GKTQQYDCKWF	D	1	E	0.616812	0.76975	0.694094	0.693552	0.07647	0.874945	1.02973	0.573981	0.826219	0.231749	-0.5338	-0.3171	-0.2167	0.2677	0.463604	FALSE
BCR_Y756_D752E	YECKWYIPLTD	BCR_Y756	YDCKWYIPLTD	D	-4	E	0.529685	0.830811	0.752386	0.704294	0.156218	0.818737	1.13465	0.635407	0.862931	0.252538	-0.5316	-0.2535	-0.278	0.3121	0.42338	FALSE
BCR_Y756_D752E_YF	FECKWYIPLTD	BCR_Y756_YF	FDCKWYIPLTD	D	-4	E	0.709106	0.875587	0.470466	0.685053	0.203628	0.64281	0.901733	0.771638	0.77206	0.129462	-0.5918	-0.3869	-0.2049	0.2986	0.530252	FALSE
BCR_Y910_Y910C	ESPGLCGFLNV	BCR_Y910	ESPGLYGFLNV	Y	0	C	0.60658	0.788895	0.469191	0.621555	0.160377	0.84076	0.974765	0.651703	0.822409	0.162311	-0.7184	-0.3016	-0.4168	0.275	0.204196	FALSE
BCS1L_Y181_R183C	WRPFGYPCRRR	BCS1L_Y181	WRPFGYPRRRR	R	2	C	0.856638	0.525435	0.854526	0.745533	0.190614	0.978745	0.484021	0.729548	0.730771	0.247364	-0.4595	-0.5109	0.05144	0.3765	0.89793	FALSE
BCS1L_Y181_R183H	WRPFGYPHRRR	BCS1L_Y181	WRPFGYPRRRR	R	2	H	0.69956	0.457301	0.828326	0.661729	0.188383	0.978745	0.484021	0.729548	0.730771	0.247364	-0.6387	-0.5109	-0.1277	0.3896	0.759454	FALSE
BCS1L_Y181_R184C	WRPFGYPRCRR	BCS1L_Y181	WRPFGYPRRRR	R	3	C	0.86473	0.518569	0.758716	0.714005	0.177359	0.978745	0.484021	0.729548	0.730771	0.247364	-0.5185	-0.5109	-0.007553	0.3684	0.984626	FALSE
BEST1_Y131_G135S	RTLIRYANLSN	BEST1_Y131	RTLIRYANLGN	G	4	S	3.72281	3.28418	11.3188	6.10859	4.51749	3.17533	2.47705	3.72331	3.12523	0.624639	2.371	1.624	0.7468	0.5925	0.276048	FALSE
BEST1_Y131_N133K	RTLIRYAKLGN	BEST1_Y131	RTLIRYANLGN	N	2	K	0.911707	0.435777	2.05916	1.13555	0.83452	3.17533	2.47705	3.72331	3.12523	0.624639	-0.09655	1.624	-1.721	0.6692	0.061917	FALSE
BEST1_Y148_A146K	VSTKVYKRFPS	BEST1_Y148	VSTAVYKRFPS	A	-2	K	0.971797	0.989688	1.35474	1.10541	0.216111	0.797744	0.85374	0.592045	0.747843	0.1378	0.1273	-0.4368	0.564	0.2247	0.066072	FALSE
BEST1_Y148_P152A	VSTAVYKRFAS	BEST1_Y148	VSTAVYKRFPS	P	4	A	0.61565	0.636671	0.679145	0.643822	0.0323458	0.797744	0.85374	0.592045	0.747843	0.1378	-0.6365	-0.4368	-0.1997	0.1674	0.298938	FALSE
BEST1_Y227_D228N	GHLYAYNWISI	BEST1_Y227	GHLYAYDWISI	D	1	N	1.01396	1.25091	0.567042	0.943969	0.347264	1.73095	1.55609	1.38252	1.55652	0.174218	-0.1585	0.6323	-0.7908	0.354	0.089229	FALSE
BEST1_Y227_G222V	VHLYAYDWISI	BEST1_Y227	GHLYAYDWISI	G	-5	V	1.3312	1.99803	1.10824	1.47916	0.462976	1.73095	1.55609	1.38252	1.55652	0.174218	0.5199	0.6323	-0.1124	0.2681	0.696583	FALSE
BEST1_Y227_L224M	GHMYAYDWISI	BEST1_Y227	GHLYAYDWISI	L	-3	M	1.83481	1.80398	1.16905	1.60261	0.375795	1.73095	1.55609	1.38252	1.55652	0.174218	0.6507	0.6323	0.01845	0.2325	0.940561	FALSE
BEST1_Y227_L224P	GHPYAYDWISI	BEST1_Y227	GHLYAYDWISI	L	-3	P	1.33723	1.28751	0.691481	1.1054	0.359329	1.73095	1.55609	1.38252	1.55652	0.174218	0.08386	0.6323	-0.5484	0.3224	0.164118	FALSE
BEST1_Y227_S231R	GHLYAYDWIRI	BEST1_Y227	GHLYAYDWISI	S	4	R	1.3046	1.50818	0.934471	1.24908	0.290857	1.73095	1.55609	1.38252	1.55652	0.174218	0.2929	0.6323	-0.3394	0.2249	0.205755	FALSE
BEST1_Y227_Y227C	GHLYACDWISI	BEST1_Y227	GHLYAYDWISI	Y	0	C	0.690869	1.0654	0.640614	0.79896	0.232105	1.73095	1.55609	1.38252	1.55652	0.174218	-0.3615	0.6323	-0.9938	0.2471	0.015834	FALSE
BEST1_Y227_Y227N	GHLYANDWISI	BEST1_Y227	GHLYAYDWISI	Y	0	N	9.33464	13.9009	50.1489	24.4615	22.3628	1.73095	1.55609	1.38252	1.55652	0.174218	4.223	0.6323	3.59	0.7378	0.008241	TRUE
BEST1_Y227_D228N_YF	GHLFAYNWISI	BEST1_Y227_YF	GHLFAYDWISI	D	1	N	1.00406	1.18019	0.795315	0.993187	0.192667	1.60127	1.42234	1.06896	1.36419	0.270876	-0.02851	0.4279	-0.4564	0.2393	0.129124	FALSE
BEST1_Y227_G222V_YF	VHLFAYDWISI	BEST1_Y227_YF	GHLFAYDWISI	G	-5	V	1.16127	1.25113	1.47573	1.29605	0.16197	1.60127	1.42234	1.06896	1.36419	0.270876	0.3668	0.4279	-0.06111	0.2009	0.776196	FALSE
BEST1_Y227_L224M_YF	GHMFAYDWISI	BEST1_Y227_YF	GHLFAYDWISI	L	-3	M	1.3767	1.40852	0.9785	1.25457	0.239614	1.60127	1.42234	1.06896	1.36419	0.270876	0.308	0.4279	-0.1199	0.2425	0.646999	FALSE
BEST1_Y227_L224P_YF	GHPFAYDWISI	BEST1_Y227_YF	GHLFAYDWISI	L	-3	P	1.50925	1.31457	1.2508	1.35821	0.134634	1.60127	1.42234	1.06896	1.36419	0.270876	0.4371	0.4279	0.009192	0.1911	0.963938	FALSE
BEST1_Y227_S231R_YF	GHLFAYDWIRI	BEST1_Y227_YF	GHLFAYDWISI	S	4	R	1.95706	1.67984	1.34246	1.65978	0.307787	1.60127	1.42234	1.06896	1.36419	0.270876	0.714	0.4279	0.2861	0.2343	0.289089	FALSE
BEST1_Y227_Y227C_YF	GHLFACDWISI	BEST1_Y227_YF	GHLFAYDWISI	Y	0	C	0.969919	1.09332	0.770705	0.944648	0.162784	1.60127	1.42234	1.06896	1.36419	0.270876	-0.09703	0.4279	-0.5249	0.2277	0.082451	FALSE
BEST1_Y227_Y227N_YF	GHLFANDWISI	BEST1_Y227_YF	GHLFAYDWISI	Y	0	N	1.16291	0.985493	0.562486	0.903629	0.308469	1.60127	1.42234	1.06896	1.36419	0.270876	-0.2112	0.4279	-0.6391	0.3612	0.151578	FALSE
BEX1_Y43_A40V	LDVGEYCVPRG	BEX1_Y43	LDAGEYCVPRG	A	-3	V	0.607805	0.932716	0.72578	0.755434	0.164473	0.940624	0.988647	0.602855	0.844042	0.21025	-0.4271	-0.2783	-0.1488	0.2891	0.633982	FALSE
BICD2_Y538_C542W	ELANLYHHVWM	BICD2_Y538	ELANLYHHVCM	C	4	W	1.09079	0.855708	0.659449	0.86865	0.215963	0.479689	0.797406	0.740506	0.672534	0.169414	-0.2334	-0.6066	0.3733	0.3102	0.295268	FALSE
BIN1_Y150_D151N	RKLVDYNSARH	BIN1_Y150	RKLVDYDSARH	D	1	N	0.684856	1.27784	0.95417	0.97229	0.296908	1.17315	1.20453	0.721768	1.03315	0.270119	-0.0867	0.009488	-0.09619	0.3539	0.799243	FALSE
BIN1_Y150_R145C	CKLVDYDSARH	BIN1_Y150	RKLVDYDSARH	R	-5	C	0.818668	1.04457	0.673188	0.845476	0.187138	1.17315	1.20453	0.721768	1.03315	0.270119	-0.2656	0.009488	-0.275	0.3022	0.41419	FALSE
BIN1_Y150_R154Q	RKLVDYDSAQH	BIN1_Y150	RKLVDYDSARH	R	4	Q	1.29889	0.619262	1.37442	1.09753	0.415907	1.17315	1.20453	0.721768	1.03315	0.270119	0.04824	0.009488	0.03876	0.4416	0.934283	FALSE
BIN1_Y157_R154Q	SAQHHYESLQT	BIN1_Y157	SARHHYESLQT	R	-3	Q	0.786664	0.868147	0.688092	0.780968	0.0901623	1.19662	0.621853	0.74374	0.85407	0.302849	-0.3632	-0.2845	-0.07866	0.2981	0.804896	FALSE
BIRC3_Y245_S248C	QDTSRYTVCNL	BIRC3_Y245	QDTSRYTVSNL	S	3	C	0.68771	0.963297	0.717574	0.789527	0.151228	0.887211	1.20263	0.545828	0.878555	0.328484	-0.3576	-0.26	-0.09764	0.3654	0.802506	FALSE
BLM_Y296_T298M	FDDDDYDMDFV	BLM_Y296	FDDDDYDTDFV	T	2	M	0.952307	0.756588	0.67588	0.794925	0.142145	0.893769	0.674413	0.840385	0.802855	0.114392	-0.346	-0.3271	-0.01896	0.1908	0.925611	FALSE
BMP15_Y235_Y235C	AFLLLCFNDTH	BMP15_Y235	AFLLLYFNDTH	Y	0	C	0.944119	1.24498	0.849184	1.01276	0.206631	0.954506	1.35301	0.729903	1.01247	0.315572	-0.0008975	-0.02841	0.02751	0.3058	0.932642	FALSE
BMPR1A_Y453_V450M	GIMEEYQLPYY	BMPR1A_Y453	GIVEEYQLPYY	V	-3	M	1.12275	0.920292	0.492576	0.845207	0.321727	0.65788	0.732794	1.19518	0.861951	0.291004	-0.3248	-0.2651	-0.05966	0.4455	0.899936	FALSE
BMPR1A_Y453_V450M_YF	GIMEEYQLPFF	BMPR1A_Y453_YF	GIVEEYQLPFF	V	-3	M	0.790867	0.489099	0.877184	0.71905	0.203766	0.870266	0.85744	0.669132	0.798946	0.112605	-0.5198	-0.334	-0.1858	0.2873	0.553058	FALSE
BMPR1A_Y457_M460T	EYQLPYYNTVP	BMPR1A_Y457	EYQLPYYNMVP	M	3	T	4.58015	4.46592	19.3648	9.47029	8.56909	6.59774	7.10569	15.0332	9.57889	4.73043	2.877	3.154	-0.2771	0.7958	0.745229	FALSE
BMPR1A_Y457_M460T_YF	EFQLPYFNTVP	BMPR1A_Y457_YF	EFQLPYFNMVP	M	3	T	1.50846	0.966825	1.34176	1.27235	0.27741	3.65533	1.07254	3.72158	2.81649	1.51067	0.3228	1.289	-0.9661	0.6243	0.196642	FALSE
BMPR1A_Y458_M460T	YQLPYYNTVPS	BMPR1A_Y458	YQLPYYNMVPS	M	2	T	5.43965	4.27661	19.9257	9.88065	8.71867	5.74376	5.93895	22.6429	11.4419	9.70085	2.952	3.198	-0.2455	0.9488	0.808563	FALSE
BMPR1A_Y458_M460T_YF	FQLPFYNTVPS	BMPR1A_Y458_YF	FQLPFYNMVPS	M	2	T	0.970096	0.830296	0.932846	0.911079	0.0723974	1.04704	1.11288	0.694903	0.951606	0.224735	-0.1375	-0.1015	-0.03596	0.2237	0.880088	FALSE
BMPR1A_Y467_M470T	PSDPSYEDTRE	BMPR1A_Y467	PSDPSYEDMRE	M	3	T	1.09165	3.633	0.573456	1.76604	1.63747	0.981839	1.10091	0.413361	0.832037	0.367439	0.3951	-0.3874	0.7826	0.899	0.433157	FALSE
BMPR2_Y247_R248G	NEKNIYGVPLM	BMPR2_Y247	NEKNIYRVPLM	R	1	G	0.761483	1.02161	0.641772	0.808288	0.194195	0.899678	0.970858	0.721657	0.864064	0.128361	-0.334	-0.2219	-0.1121	0.2341	0.657071	FALSE
BMPR2_Y979_R974P	PVKTPYSLKRW	BMPR2_Y979	RVKTPYSLKRW	R	-5	P	1.81154	1.34506	1.22801	1.46154	0.30871	1.84478	1.86259	2.12873	1.94537	0.159046	0.5271	0.9569	-0.4298	0.182	0.077531	FALSE
BMS1_Y651_K652R	KEEEDYREENN	BMS1_Y651	KEEEDYKEENN	K	1	R	0.741433	0.954696	0.565704	0.753944	0.194798	0.693122	0.920954	0.693587	0.769221	0.131405	-0.4401	-0.3918	-0.0483	0.2572	0.860174	FALSE
BMX_Y216_S212R	TRLAQYDSNSK	BMX_Y216	TSLAQYDSNSK	S	-4	R	0.81174	1.16972	0.904822	0.962093	0.185734	0.778405	1.05534	0.644199	0.825982	0.209661	-0.07302	-0.306	0.233	0.2597	0.420306	FALSE
BOD1_Y82_A81V	DTKPVYQNLRQ	BOD1_Y82	DTKPAYQNLRQ	A	-1	V	7.44751	12.0734	42.7381	20.753	19.1796	3.91123	6.05832	25.3043	11.758	11.7805	3.969	3.076	0.8934	1.107	0.465049	FALSE
BPGM_Y92_R90C	LNECHYGALIG	BPGM_Y92	LNERHYGALIG	R	-2	C	0.609186	0.772657	0.659857	0.680567	0.0836801	0.875954	0.89289	0.845327	0.87139	0.0241076	-0.5623	-0.199	-0.3633	0.1034	0.024572	FALSE
BPIFB2_Y36_K31M	MAALSYVSEIG	BPIFB2_Y36	KAALSYVSEIG	K	-5	M	0.914203	0.694205	0.848624	0.819011	0.112949	0.993619	0.840427	0.908803	0.914283	0.0767426	-0.2976	-0.1327	-0.1649	0.1376	0.296888	FALSE
BRCA2_Y57_K53R	HRNNNYEPNLF	BRCA2_Y57	HKNNNYEPNLF	K	-4	R	0.601577	0.628505	0.791291	0.673791	0.102645	0.710717	0.516052	0.683873	0.636881	0.105498	-0.5803	-0.6651	0.08479	0.1903	0.679034	FALSE
BRCA2_Y57_N60S	HKNNNYEPSLF	BRCA2_Y57	HKNNNYEPNLF	N	3	S	1.05362	0.743115	0.99776	0.9315	0.16552	0.710717	0.516052	0.683873	0.636881	0.105498	-0.1187	-0.6651	0.5463	0.2137	0.062854	FALSE
BRCA2_Y71_A75P	QRKPSYNQLPS	BRCA2_Y71	QRKPSYNQLAS	A	4	P	1.00288	0.658958	0.913136	0.858324	0.178391	1.12623	0.847411	2.80495	1.59286	1.05891	-0.2429	0.4735	-0.7164	0.5523	0.26432	FALSE
BRD1_Y33_R38G	RETLTYAQAQG	BRD1_Y33	RETLTYAQAQR	R	5	G	#DIV/0!	#DIV/0!	#DIV/0!	#DIV/0!	#DIV/0!	0.993681	0.797694	0.920921	0.904099	0.0990708		-0.1514				#DIV/0!
BRD2_Y715_P714L	KPRKLYTIKKP	BRD2_Y715	KPRKPYTIKKP	P	-1	L	1.15673	0.899259	1.16237	1.07279	0.150306	1.90176	2.00422	1.65199	1.85266	0.181175	0.09131	0.8849	-0.7936	0.1479	0.005827	FALSE
BRD4_Y599_T598S	KPPPSYESEEE	BRD4_Y599	KPPPTYESEEE	T	-1	S	1.02299	1.07339	1.03039	1.04226	0.027214	0.936241	1.27649	0.717435	0.976721	0.281716	0.05938	-0.07398	0.1334	0.2412	0.609705	FALSE
BRDT_Y291_H288Y	KKYFSYAWPFY	BRDT_Y291	KKHFSYAWPFY	H	-3	Y	2.7921	1.99716	1.00254	1.9306	0.896635	2.23025	1.66788	1.28985	1.72933	0.473204	0.8277	0.7541	0.07352	0.4912	0.888274	FALSE
BRDT_Y291_H288Y_YF	KKFFSYAWPFF	BRDT_Y291_YF	KKHFSYAWPFF	H	-3	F	1.43483	1.19825	1.38326	1.33878	0.124407	2.00486	1.48623	1.91712	1.80274	0.277591	0.4166	0.838	-0.4214	0.1561	0.054156	FALSE
BRDT_Y331_K336T	MDNQEYKDAYT	BRDT_Y331	MDNQEYKDAYK	K	5	T	0.966282	0.535333	0.605251	0.702289	0.231282	0.678541	0.9447	0.819732	0.814324	0.133162	-0.5585	-0.3094	-0.249	0.2941	0.444865	FALSE
BRDT_Y331_K336T_YF	MDNQEYKDAFT	BRDT_Y331_YF	MDNQEYKDAFK	K	5	T	0.708342	0.559334	0.786843	0.684839	0.115561	1.03457	1.56595	0.59987	1.0668	0.483846	-0.5605	-0.01373	-0.5468	0.4265	0.269064	FALSE
BRDT_Y335_K336T	EYKDAYTFAAD	BRDT_Y335	EYKDAYKFAAD	K	1	T	1.04054	0.798388	0.788026	0.87565	0.14289	0.848664	0.844031	0.890679	0.861125	0.0256993	-0.2037	-0.2161	0.0124	0.1329	0.930193	FALSE
BRDT_Y335_K336T_YF	EFKDAYTFAAD	BRDT_Y335_YF	EFKDAYKFAAD	K	1	T	0.875473	0.750998	0.813679	0.813383	0.062238	0.684484	0.464729	0.951489	0.700234	0.243762	-0.3008	-0.5747	0.2739	0.3055	0.420629	FALSE
BRIP1_Y916_S919P	VTSLKYSTPPY	BRIP1_Y916	VTSLKYSTSPY	S	3	P	1.1237	0.815362	0.924901	0.954656	0.15631	0.685019	0.547139	1.03006	0.754072	0.248755	-0.07962	-0.4577	0.3781	0.2991	0.274908	FALSE
BRIP1_Y916_S919P_YF	VTSLKYSTPPF	BRIP1_Y916_YF	VTSLKYSTSPF	S	3	P	1.11853	0.805446	0.863264	0.92908	0.166596	0.992542	1.6338	0.648022	1.09145	0.500276	-0.1209	0.02385	-0.1447	0.4116	0.742843	FALSE
BRIP1_Y921_S919P	YSTPPYLLEAA	BRIP1_Y921	YSTSPYLLEAA	S	-2	P	0.764505	0.793303	1.02848	0.862096	0.144811	0.447515	0.663495	0.858558	0.656523	0.20561	-0.227	-0.6573	0.4303	0.3047	0.230713	FALSE
BRIP1_Y921_S919P_YF	FSTPPYLLEAA	BRIP1_Y921_YF	FSTSPYLLEAA	S	-2	P	0.938938	1.22549	0.692532	0.952319	0.266729	1.09215	0.919317	0.850554	0.954007	0.124477	-0.1092	-0.07591	-0.03329	0.2607	0.904536	FALSE
BSCL2_Y213_A212P	QLYGPYLRIHA	BSCL2_Y213	QLYGAYLRIHA	A	-1	P	1.75504	1.2168	0.91005	1.29396	0.427746	1.409	1.42795	0.966458	1.2678	0.261144	0.3195	0.3198	-0.0002624	0.3305	0.999404	FALSE
BSCL2_Y213_A212P_YF	QLFGPYLRIHA	BSCL2_Y213_YF	QLFGAYLRIHA	A	-1	P	1.27639	1.77279	0.956122	1.3351	0.411487	1.3152	1.42453	1.08959	1.27644	0.1708	0.3711	0.3432	0.02793	0.2817	0.925779	FALSE
BST2_Y6_T4I	MASISYDYCRV	BST2_Y6	MASTSYDYCRV	T	-2	I	1.01115	1.23355	1.06364	1.10278	0.116251	1.03479	0.903578	0.772674	0.90368	0.131057	0.1359	-0.1563	0.2923	0.1491	0.121508	FALSE
BST2_Y6_T4I_YF	MASISYDFCRV	BST2_Y6_YF	MASTSYDFCRV	T	-2	I	0.797744	1.01067	0.483229	0.763882	0.265347	0.98504	1.08527	0.900354	0.990222	0.0925682	-0.4533	-0.01837	-0.4349	0.3233	0.249778	FALSE
BST2_Y8_T4I	SISYDYCRVPM	BST2_Y8	STSYDYCRVPM	T	-4	I	1.18488	1.19603	0.657459	1.01279	0.307776	0.938938	0.949846	0.684861	0.857882	0.149939	-0.03401	-0.2371	0.2031	0.3247	0.565606	FALSE
BST2_Y8_T4I_YF	SISFDYCRVPM	BST2_Y8_YF	STSFDYCRVPM	T	-4	I	0.672211	0.950905	0.55351	0.725542	0.203995	0.645793	0.84812	0.530484	0.674799	0.160792	-0.4997	-0.5944	0.09472	0.3011	0.768791	FALSE
BTD_Y536_R538C	VTAALYGCLYE	BTD_Y536	VTAALYGRLYE	R	2	C	0.608649	0.973366	0.603697	0.728571	0.212013	1.08028	0.911098	0.705244	0.898874	0.187816	-0.4945	-0.1756	-0.3189	0.2896	0.332607	FALSE
BTD_Y536_T532M	VMAALYGRLYE	BTD_Y536	VTAALYGRLYE	T	-4	M	1.31738	1.04425	1.5539	1.30517	0.255046	1.08028	0.911098	0.705244	0.898874	0.187816	0.3653	-0.1756	0.5409	0.2442	0.091104	FALSE
BTD_Y536_R538C_YF	VTAALYGCLFE	BTD_Y536_YF	VTAALYGRLFE	R	2	C	0.687037	0.863845	0.999077	0.849986	0.156481	1.05157	1.56117	0.870501	1.16108	0.358117	-0.2513	0.1717	-0.423	0.2939	0.223407	FALSE
BTD_Y536_T532M_YF	VMAALYGRLFE	BTD_Y536_YF	VTAALYGRLFE	T	-4	M	1.66879	1.68407	1.43089	1.59458	0.141969	1.05157	1.56117	0.870501	1.16108	0.358117	0.6692	0.1717	0.4975	0.2597	0.127907	FALSE
BTK_Y334_Y334S	GVIRHSVVCST	BTK_Y334	GVIRHYVVCST	Y	0	S	1.02365	1.32896	0.636046	0.996219	0.347269	0.804177	0.765851	0.887947	0.819325	0.0624416	-0.06959	-0.2902	0.2207	0.3175	0.5253	FALSE
BTK_Y361_H362Q	PELINYQQHNS	BTK_Y361	PELINYHQHNS	H	1	Q	0.702015	0.98723	0.570498	0.753247	0.213037	1.02211	1.06853	0.908803	0.999815	0.0821646	-0.4462	-0.003594	-0.4426	0.2409	0.140058	FALSE
BTK_Y361_H364P	PELINYHQPNS	BTK_Y361	PELINYHQHNS	H	3	P	1.5556	0.908251	0.744803	1.06955	0.428791	1.02211	1.06853	0.908803	0.999815	0.0821646	0.02452	-0.003594	0.02812	0.325	0.935213	FALSE
BTK_Y361_L358F	PEFINYHQHNS	BTK_Y361	PELINYHQHNS	L	-3	F	0.866515	0.570472	0.53855	0.658512	0.180841	1.02211	1.06853	0.908803	0.999815	0.0821646	-0.6364	-0.003594	-0.6328	0.2272	0.049516	FALSE
BTK_Y361_N365Y	PELINYHQHYS	BTK_Y361	PELINYHQHNS	N	4	Y	1.27048	1.14948	0.811514	1.07716	0.237877	1.02211	1.06853	0.908803	0.999815	0.0821646	0.08168	-0.003594	0.08528	0.208	0.70283	FALSE
BTK_Y361_S366F	PELINYHQHNF	BTK_Y361	PELINYHQHNS	S	5	F	1.08582	1.04884	0.955492	1.03005	0.0671642	1.02211	1.06853	0.908803	0.999815	0.0821646	0.04063	-0.003594	0.04423	0.08882	0.644687	FALSE
BTK_Y361_Y361C	PELINCHQHNS	BTK_Y361	PELINYHQHNS	Y	0	C	1.14875	1.37614	0.502038	1.00898	0.453504	1.02211	1.06853	0.908803	0.999815	0.0821646	-0.1111	-0.003594	-0.1076	0.4532	0.824086	FALSE
BTK_Y361_N365Y_YF	PELINYHQHFS	BTK_Y361	PELINYHQHNS	N	4	F	0.781789	1.12168	0.780043	0.894505	0.196744	1.02211	1.06853	0.908803	0.999815	0.0821646	-0.1826	-0.003594	-0.179	0.1876	0.393903	FALSE
BTK_Y375_I370M	MSRLKYPVSQQ	BTK_Y375	ISRLKYPVSQQ	I	-5	M	0.923104	1.08472	1.09677	1.03486	0.0969741	0.810822	1.14152	0.86168	0.938007	0.178071	0.04505	-0.1088	0.1538	0.1719	0.421511	FALSE
BTK_Y375_R372G	ISGLKYPVSQQ	BTK_Y375	ISRLKYPVSQQ	R	-3	G	0.987478	0.802747	0.848157	0.879461	0.0962615	0.810822	1.14152	0.86168	0.938007	0.178071	-0.1909	-0.1088	-0.08213	0.1763	0.665584	FALSE
BTK_Y40_Y39S	HKLSSYEYDFE	BTK_Y40	HKLSYYEYDFE	Y	-1	S	0.807473	0.422016	0.839594	0.689694	0.232372	1.16243	1.23197	0.762946	1.05245	0.253116	-0.6018	0.04259	-0.6444	0.3886	0.172622	FALSE
BTK_Y40_Y40C	HKLSYCEYDFE	BTK_Y40	HKLSYYEYDFE	Y	0	C	1.91957	0.979298	0.989982	1.29628	0.539809	1.16243	1.23197	0.762946	1.05245	0.253116	0.2987	0.04259	0.2561	0.388	0.545271	FALSE
BTK_Y40_Y40N	HKLSYNEYDFE	BTK_Y40	HKLSYYEYDFE	Y	0	N	1.8614	0.711005	0.856784	1.14306	0.626355	1.16243	1.23197	0.762946	1.05245	0.253116	0.06044	0.04259	0.01785	0.4777	0.971975	FALSE
BTK_Y40_Y39S_YF	HKLSSYEFDFE	BTK_Y40_YF	HKLSFYEFDFE	F	-1	S	1.05647	0.889197	0.975435	0.973701	0.0836509	0.797744	0.985125	0.949008	0.910626	0.0994123	-0.04202	-0.141	0.09903	0.1181	0.449081	FALSE
BTK_Y40_Y40C_YF	HKLSFCEFDFE	BTK_Y40_YF	HKLSFYEFDFE	Y	0	C	1.08988	1.21724	1.01978	1.10897	0.100107	0.797744	0.985125	0.949008	0.910626	0.0994123	0.1453	-0.141	0.2864	0.1198	0.075044	FALSE
BTK_Y40_Y40N_YF	HKLSFNEFDFE	BTK_Y40_YF	HKLSFYEFDFE	Y	0	N	1.19662	0.636182	0.535098	0.789299	0.35635	0.797744	0.985125	0.949008	0.910626	0.0994123	-0.4319	-0.141	-0.2908	0.3651	0.470296	FALSE
BTK_Y425_I429N	KWRGQYDVANK	BTK_Y425	KWRGQYDVAIK	I	4	N	0.797744	1.07726	1.36364	1.07955	0.282953	1.74053	1.13149	1.14108	1.3377	0.348896	0.07627	0.3894	-0.3131	0.3036	0.360638	FALSE
BTK_Y425_K430E	KWRGQYDVAIE	BTK_Y425	KWRGQYDVAIK	K	5	E	1.15043	1.06044	0.835517	1.01546	0.162203	1.74053	1.13149	1.14108	1.3377	0.348896	0.009191	0.3894	-0.3802	0.2475	0.199246	FALSE
BTK_Y425_K430R	KWRGQYDVAIR	BTK_Y425	KWRGQYDVAIK	K	5	R	1.55593	1.36864	1.13572	1.35343	0.210519	1.74053	1.13149	1.14108	1.3377	0.348896	0.4247	0.3894	0.03533	0.2438	0.891814	FALSE
BTK_Y461_G462D	KLVQLYDVCTK	BTK_Y461	KLVQLYGVCTK	G	1	D	1.12901	0.836269	0.987637	0.984305	0.146399	1.11684	1.04253	1.04362	1.06766	0.0425933	-0.03362	0.0937	-0.1273	0.1295	0.381151	FALSE
BTK_Y461_G462V	KLVQLYVVCTK	BTK_Y461	KLVQLYGVCTK	G	1	V	0.975021	1.07502	0.592405	0.880816	0.254727	1.11684	1.04253	1.04362	1.06766	0.0425933	-0.2292	0.0937	-0.3229	0.2682	0.295091	FALSE
BTK_Y511_A508D	CEDMEYLESKQ	BTK_Y511	CEAMEYLESKQ	A	-3	D	0.642431	0.986621	0.784542	0.804531	0.172964	0.621619	0.801254	0.60466	0.675844	0.108939	-0.336	-0.5771	0.2412	0.2206	0.335793	FALSE
BTK_Y511_A508T	CETMEYLESKQ	BTK_Y511	CEAMEYLESKQ	A	-3	T	0.5742	0.740267	0.5766	0.630356	0.0951937	0.621619	0.801254	0.60466	0.675844	0.108939	-0.6762	-0.5771	-0.09908	0.1772	0.605814	FALSE
BTK_Y511_C506R	REAMEYLESKQ	BTK_Y511	CEAMEYLESKQ	C	-5	R	0.678931	0.508754	0.92964	0.705775	0.211723	0.621619	0.801254	0.60466	0.675844	0.108939	-0.5463	-0.5771	0.03083	0.2824	0.918334	FALSE
BTK_Y511_C506Y	YEAMEYLESKQ	BTK_Y511	CEAMEYLESKQ	C	-5	Y	0.713277	0.544951	0.679364	0.645864	0.0890231	0.621619	0.801254	0.60466	0.675844	0.108939	-0.6403	-0.5771	-0.06321	0.176	0.737627	FALSE
BTK_Y511_L512P	CEAMEYPESKQ	BTK_Y511	CEAMEYLESKQ	L	1	P	0.98056	1.5185	0.428392	0.975817	0.545068	0.621619	0.801254	0.60466	0.675844	0.108939	-0.2162	-0.5771	0.3609	0.5507	0.548026	FALSE
BTK_Y511_L512Q	CEAMEYQESKQ	BTK_Y511	CEAMEYLESKQ	L	1	Q	0.741902	0.942446	0.845524	0.843291	0.100291	0.621619	0.801254	0.60466	0.675844	0.108939	-0.2528	-0.5771	0.3244	0.1633	0.117926	FALSE
BTK_Y511_M509I	CEAIEYLESKQ	BTK_Y511	CEAMEYLESKQ	M	-2	I	0.700721	0.955081	0.665174	0.773659	0.158119	0.621619	0.801254	0.60466	0.675844	0.108939	-0.3892	-0.5771	0.1879	0.2079	0.41723	FALSE
BTK_Y511_M509V	CEAVEYLESKQ	BTK_Y511	CEAMEYLESKQ	M	-2	V	1.08783	0.792209	0.905485	0.928509	0.149151	0.621619	0.801254	0.60466	0.675844	0.108939	-0.1193	-0.5771	0.4578	0.1852	0.06876	FALSE
BTK_Y511_C506Y_YF	FEAMEYLESKQ	BTK_Y511	CEAMEYLESKQ	C	-5	F	0.777289	0.625921	0.51919	0.6408	0.129691	0.621619	0.801254	0.60466	0.675844	0.108939	-0.6617	-0.5771	-0.08457	0.2121	0.710494	FALSE
BTK_Y617_A622P	QGLRLYRPHLP	BTK_Y617	QGLRLYRPHLA	A	5	P	0.797744	0.664574	0.985739	0.816019	0.161361	1.51829	1.19161	1.49968	1.40319	0.18347	-0.3121	0.48	-0.7921	0.1998	0.016621	FALSE
BTK_Y617_G613D	QDLRLYRPHLA	BTK_Y617	QGLRLYRPHLA	G	-4	D	0.59214	0.752289	0.839882	0.728104	0.125629	1.51829	1.19161	1.49968	1.40319	0.18347	-0.4728	0.48	-0.9528	0.1873	0.007043	FALSE
BTK_Y617_P619A	QGLRLYRAHLA	BTK_Y617	QGLRLYRPHLA	P	2	A	1.37522	1.49477	1.26345	1.37781	0.115684	1.51829	1.19161	1.49968	1.40319	0.18347	0.459	0.48	-0.02102	0.1335	0.882512	FALSE
BTK_Y617_P619S	QGLRLYRSHLA	BTK_Y617	QGLRLYRPHLA	P	2	S	1.40778	1.18431	1.02883	1.20698	0.190489	1.51829	1.19161	1.49968	1.40319	0.18347	0.2595	0.48	-0.2205	0.1733	0.272179	FALSE
BTK_Y617_P619T	QGLRLYRTHLA	BTK_Y617	QGLRLYRPHLA	P	2	T	1.08693	1.0699	1.87179	1.34287	0.458136	1.51829	1.19161	1.49968	1.40319	0.18347	0.374	0.48	-0.106	0.2886	0.732113	FALSE
BTNL2_Y91_W94R	MQMEEYRGRVE	BTNL2_Y91	MQMEEYRGWVE	W	3	R	0.961216	0.53778	0.856422	0.78514	0.220534	1.0928	1.16697	0.577869	0.945878	0.320855	-0.3919	-0.1468	-0.2451	0.4125	0.584395	FALSE
BUB1_Y538_N534D	GDKENYGLPQP	BUB1_Y538	GNKENYGLPQP	N	-4	D	0.858525	0.744134	0.996495	0.866384	0.126364	0.598308	0.649618	0.478531	0.575486	0.0877972	-0.2172	-0.8089	0.5917	0.1793	0.029929	FALSE
C1orf162_Y120_A121V	GESLTYVSTTF	C1orf162_Y120	GESLTYASTTF	A	1	V	1.0514	0.991541	0.486303	0.843083	0.310427	0.848128	0.666097	0.742036	0.752087	0.0914306	-0.3267	-0.4181	0.09142	0.3715	0.817712	FALSE
C1QBP_Y188_C186S	VLDSHYPEDEV	C1QBP_Y188	VLDCHYPEDEV	C	-2	S	0.851181	1.51993	0.805001	1.0587	0.400101	1.07094	0.925334	1.0465	1.01426	0.0779754	0.01954	0.0175	0.002034	0.3004	0.994921	FALSE
C1QTNF1_Y145_S143N	RCKNHYAAFSV	C1QTNF1_Y145	RCKSHYAAFSV	S	-2	N	1.6478	2.422	1.85371	1.9745	0.400989	1.39353	1.39025	1.55896	1.44758	0.0964723	0.9624	0.5316	0.4308	0.1732	0.067667	FALSE
C3orf33_Y164_S160N	VNKGGYFSVNL	C3orf33_Y164	VSKGGYFSVNL	S	-4	N	0.640295	0.629902	0.673188	0.647795	0.0225963	1.14367	0.974048	0.49792	0.871879	0.334779	-0.627	-0.2834	-0.3435	0.3686	0.404037	FALSE
C4BPA_Y470_W473L	KLSCSYSHLSA	C4BPA_Y470	KLSCSYSHWSA	W	3	L	0.816738	1.48504	0.389028	0.896936	0.55239	1.03707	1.09181	0.553828	0.894236	0.29607	-0.3612	-0.2244	-0.1368	0.6415	0.841575	FALSE
C5orf64_Y60_A57T	LTTEVYFPSIK	C5orf64_Y60	LTAEVYFPSIK	A	-3	T	1.49577	0.788152	0.448792	0.910905	0.534174	0.765834	0.655689	0.866984	0.762836	0.105679	-0.3061	-0.3999	0.09376	0.5151	0.864408	FALSE
C7orf57_Y70_A74S	ETDSEYVKLSK	C7orf57_Y70	ETDSEYVKLAK	A	4	S	1.16035	0.802747	1.33072	1.09794	0.269463	0.933119	0.731564	0.784096	0.816259	0.104556	0.1033	-0.3006	0.4038	0.2415	0.169773	FALSE
C9orf24_Y126_R129W	NKYTTYLPWLP	C9orf24_Y126	NKYTTYLPRLP	R	3	W	1.06366	1.12805	1.21779	1.1365	0.0774119	0.988115	0.992488	0.734387	0.904996	0.147769	0.1824	-0.1578	0.3402	0.1545	0.092437	FALSE
C9orf24_Y126_R129W_YF	NKFTTYLPWLP	C9orf24_Y126_YF	NKFTTYLPRLP	R	3	W	0.915928	1.33782	1.32802	1.19392	0.240798	1.12453	0.818376	0.837242	0.926716	0.171572	0.2342	-0.1254	0.3595	0.2332	0.19794	FALSE
CABP5_Y62_T65R	MRTMGYMPREM	CABP5_Y62	MRTMGYMPTEM	T	3	R	0.982375	0.685676	0.687875	0.785309	0.170668	0.834338	1.05712	0.475191	0.788884	0.293617	-0.3699	-0.4182	0.04824	0.383	0.905835	FALSE
CACNA1A_Y794_M797T	SREALYNETDP	CACNA1A_Y794	SREALYNEMDP	M	3	T	1.33454	0.806024	0.528069	0.889546	0.409673	0.909057	0.738769	1.09181	0.913212	0.176556	-0.272	-0.1492	-0.1228	0.4195	0.784324	FALSE
CACNA1H_Y519_H516Y	VHYLVYHHHHH	CACNA1H_Y519	VHHLVYHHHHH	H	-3	Y	0.926412	1.13071	0.897584	0.984903	0.127095	0.938522	1.44665	1.46877	1.28465	0.299958	-0.02964	0.3319	-0.3616	0.2361	0.20042	FALSE
CACNA1H_Y519_H516Y_YF	VHFLVYHHHHH	CACNA1H_Y519	VHHLVYHHHHH	H	-3	F	1.28387	1.30733	1.04938	1.21353	0.142638	0.938522	1.44665	1.46877	1.28465	0.299958	0.2722	0.3319	-0.05971	0.2349	0.811912	FALSE
CACNB4_Y103_C104F	KTNVSYFGALD	CACNB4_Y103	KTNVSYCGALD	C	1	F	0.885168	1.04297	0.61304	0.847059	0.217483	0.832278	1.16723	0.699447	0.899652	0.24106	-0.2737	-0.1858	-0.08791	0.3137	0.793191	FALSE
CAD_Y735_Y735C	EPSVDCCVVKI	CAD_Y735	EPSVDYCVVKI	Y	0	C	0.992316	1.15775	0.509991	0.886686	0.336551	1.44354	1.44803	0.451386	1.11432	0.574119	-0.2571	-0.02796	-0.2291	0.6671	0.748555	FALSE
CAGE1_Y438_V435L	KSLSQYLEMDK	CAGE1_Y438	KSVSQYLEMDK	V	-3	L	0.60104	0.775943	0.750324	0.709102	0.0944572	0.476701	0.881472	1.26104	0.873072	0.392238	-0.505	-0.3054	-0.1995	0.4258	0.663744	FALSE
CALCOCO2_Y358_P357L	FNSLLYQVPTS	CALCOCO2_Y358	FNSLPYQVPTS	P	-1	L	0.91106	0.885832	0.656607	0.817833	0.140195	0.87211	0.979128	1.49648	1.11591	0.333901	-0.3054	0.1179	-0.4233	0.281	0.206367	FALSE
CALM1_Y100_N98S	KDGSGYISAAE	CALM1_Y100	KDGNGYISAAE	N	-2	S	0.734431	0.870926	0.539736	0.715031	0.166445	0.860218	0.778908	0.586987	0.742038	0.140297	-0.5115	-0.4488	-0.06268	0.2609	0.821962	FALSE
CALM1_Y139_E141G	DGQVNYEGFVQ	CALM1_Y139	DGQVNYEEFVQ	E	2	G	0.678455	0.55855	0.740991	0.659332	0.0927114	0.692691	0.785684	0.872725	0.7837	0.0900334	-0.6108	-0.358	-0.2528	0.1543	0.176625	FALSE
CALM1_Y139_F142L	DGQVNYEELVQ	CALM1_Y139	DGQVNYEEFVQ	F	3	L	0.710596	1.12593	0.669083	0.835203	0.252632	0.692691	0.785684	0.872725	0.7837	0.0900334	-0.3005	-0.358	0.05752	0.256	0.833204	FALSE
CALM2_Y100_D96V	KVGNGYISAAE	CALM2_Y100	KDGNGYISAAE	D	-4	V	0.678354	1.13171	0.864515	0.891525	0.227879	0.860218	0.778908	0.586987	0.742038	0.140297	-0.1971	-0.4488	0.2516	0.2697	0.403711	FALSE
CALM2_Y100_N98I	KDGIGYISAAE	CALM2_Y100	KDGNGYISAAE	N	-2	I	1.21434	0.762169	1.22198	1.06616	0.263296	0.860218	0.778908	0.586987	0.742038	0.140297	0.05919	-0.4488	0.508	0.2795	0.143355	FALSE
CALM2_Y100_N98S	KDGSGYISAAE	CALM2_Y100	KDGNGYISAAE	N	-2	S	0.734431	0.870926	0.539736	0.715031	0.166445	0.860218	0.778908	0.586987	0.742038	0.140297	-0.5115	-0.4488	-0.06268	0.2609	0.821962	FALSE
CALM2_Y139_D134H	HGQVNYEEFVQ	CALM2_Y139	DGQVNYEEFVQ	D	-5	H	0.492724	0.740997	0.848216	0.693979	0.18235	0.692691	0.785684	0.872725	0.7837	0.0900334	-0.5637	-0.358	-0.2057	0.2545	0.464318	FALSE
CALM2_Y139_Q136P	DGPVNYEEFVQ	CALM2_Y139	DGQVNYEEFVQ	Q	-3	P	0.814025	1.09743	0.632388	0.847947	0.234368	0.692691	0.785684	0.872725	0.7837	0.0900334	-0.2746	-0.358	0.08342	0.2492	0.754658	FALSE
CALM3_Y100_A103V	KDGNGYISVAE	CALM3_Y100	KDGNGYISAAE	A	3	V	0.762678	0.699227	0.593989	0.685298	0.0852029	0.860218	0.778908	0.586987	0.742038	0.140297	-0.5528	-0.4488	-0.1041	0.1961	0.623735	FALSE
CAMK2A_Y106_E109D	IVAREYYSDAD	CAMK2A_Y106	IVAREYYSEAD	E	3	D	0.845472	0.753255	1.00732	0.868684	0.128616	0.978676	1.01718	0.66228	0.886046	0.194741	-0.2135	-0.2003	-0.01314	0.2323	0.957596	FALSE
CAMK2A_Y106_E109D_YF	IVAREYFSDAD	CAMK2A_Y106_YF	IVAREYFSEAD	E	3	D	0.894245	0.812365	0.692151	0.799587	0.101651	1.18048	0.816406	0.701902	0.899595	0.249898	-0.3306	-0.188	-0.1427	0.2475	0.59518	FALSE
CAMK2A_Y230_P235L	IKAGAYDFPSL	CAMK2A_Y230	IKAGAYDFPSP	P	5	L	0.653965	0.695994	0.973062	0.77434	0.173376	1.09781	1.02195	0.960616	1.02679	0.0687264	-0.3917	0.036	-0.4277	0.1865	0.083604	FALSE
CAMK2B_Y107_E110K	IVAREYYSKAD	CAMK2B_Y107	IVAREYYSEAD	E	3	K	0.813386	0.91926	0.518128	0.750258	0.207884	0.978676	1.01718	0.66228	0.886046	0.194741	-0.456	-0.2003	-0.2557	0.3199	0.468951	FALSE
CAMK2B_Y107_E110K_YF	IVAREYFSKAD	CAMK2B_Y107_YF	IVAREYFSEAD	E	3	K	0.828427	0.927083	0.604893	0.786801	0.165079	1.18048	0.816406	0.701902	0.899595	0.249898	-0.3687	-0.188	-0.1807	0.2891	0.565874	FALSE
CAMKK2_Y128_C123Y	YPSLPYSPVSS	CAMKK2_Y128	CPSLPYSPVSS	C	-5	Y	0.898159	1.01165	0.990486	0.966764	0.0603485	1.03356	1.03944	0.860903	0.977966	0.101422	-0.05068	-0.03755	-0.01313	0.1038	0.905436	FALSE
CAMKK2_Y128_P127L	CPSLLYSPVSS	CAMKK2_Y128	CPSLPYSPVSS	P	-1	L	0.787731	0.852034	0.711383	0.783716	0.0704118	1.03356	1.03944	0.860903	0.977966	0.101422	-0.3555	-0.03755	-0.318	0.1168	0.052909	FALSE
CAMKK2_Y128_C123Y_YF	FPSLPYSPVSS	CAMKK2_Y128	CPSLPYSPVSS	C	-5	F	0.99718	0.700579	0.874592	0.857451	0.149041	1.03356	1.03944	0.860903	0.977966	0.101422	-0.2369	-0.03755	-0.1994	0.1734	0.314283	FALSE
CAMKK2_Y183_A182T	VVKLTYNENDN	CAMKK2_Y183	VVKLAYNENDN	A	-1	T	0.925115	0.885132	0.635262	0.81517	0.157082	1.19662	0.970735	0.544961	0.904104	0.330898	-0.3143	-0.2199	-0.09441	0.38	0.816027	FALSE
CAMKV_Y491_Y491C	EEAAGCAQESQ	CAMKV_Y491	EEAAGYAQESQ	Y	0	C	0.957293	1.16607	0.797939	0.973766	0.184616	1.2895	0.86781	0.999978	1.05243	0.215685	-0.05566	0.05408	-0.1097	0.23	0.65822	FALSE
CAMKV_Y95_R92H	VTHKEYFIFLE	CAMKV_Y95	VTRKEYFIFLE	R	-3	H	1.93904	1.95256	1.4415	1.7777	0.291236	1.67269	1.31138	1.67549	1.55319	0.209416	0.8161	0.6259	0.1901	0.186	0.364521	FALSE
CAP2_Y316_T311A	ASPKSYPSQKH	CAP2_Y316	TSPKSYPSQKH	T	-5	A	0.785837	0.55353	0.567087	0.635485	0.130385	0.714862	0.979931	0.774166	0.822986	0.139115	-0.6731	-0.2943	-0.3788	0.2127	0.149469	FALSE
CAP2_Y316_Y316C	TSPKSCPSQKH	CAP2_Y316	TSPKSYPSQKH	Y	0	C	1.24354	1.14915	0.520407	0.971032	0.393096	0.714862	0.979931	0.774166	0.822986	0.139115	-0.1424	-0.2943	0.1518	0.4239	0.738291	FALSE
CAPN1_Y494_G492R	LPPREYVVVPS	CAPN1_Y494	LPPGEYVVVPS	G	-2	R	1.10707	0.622884	1.02273	0.917561	0.25866	1.16035	0.789256	1.22015	1.05659	0.233439	-0.1679	0.0534	-0.2213	0.3268	0.53542	FALSE
CARD11_Y970_R975W	LVRAFYCERRW	CARD11_Y970	LVRAFYCERRR	R	5	W	1.32739	0.670867	0.860509	0.952924	0.337879	0.470099	0.211221	0.468675	0.383332	0.149054	-0.128	-1.475	1.347	0.4798	0.048427	FALSE
CARD9_Y76_G72S	TSHKGYVAFLE	CARD9_Y76	TGHKGYVAFLE	G	-4	S	0.76646	1.01623	0.849499	0.877395	0.127198	0.830983	0.724202	0.663239	0.739475	0.0849086	-0.1986	-0.4417	0.2431	0.152	0.184973	FALSE
CARMIL1_Y637_A639G	MPIPMYDGSQA	CARMIL1_Y637	MPIPMYDASQA	A	2	G	0.591875	0.851011	0.795327	0.746071	0.136409	0.996027	0.815362	0.84902	0.886803	0.0960763	-0.4399	-0.1788	-0.2611	0.1834	0.227621	FALSE
CASD1_Y382_R386S	IMAYFYMCDSA	CASD1_Y382	IMAYFYMCDRA	R	4	S	1.07085	1.33321	0.824524	1.07619	0.254386	1.51899	1.18642	0.716619	1.14068	0.403137	0.07843	0.123	-0.04457	0.3767	0.911507	FALSE
CASD1_Y382_R386S_YF	IMAFFYMCDSA	CASD1_Y382_YF	IMAFFYMCDRA	R	4	S	0.981467	1.25184	1.07276	1.10202	0.137543	0.704983	0.990819	0.762595	0.819466	0.151166	0.1328	-0.3029	0.4357	0.1804	0.073172	FALSE
CASK_Y708_D710G	KKKKQYKGKYL	CASK_Y708	KKKKQYKDKYL	D	2	G	0.783499	0.264642	0.95965	0.669264	0.361312	0.813085	0.629758	1.17298	0.871941	0.276351	-0.7764	-0.2452	-0.5313	0.633	0.448525	FALSE
CASK_Y708_D710G_YF	KKKKQYKGKFL	CASK_Y708_YF	KKKKQYKDKFL	D	2	G	1.02111	0.298163	0.735328	0.684868	0.364106	0.613649	0.645534	0.790832	0.683338	0.0944475	-0.7197	-0.5582	-0.1616	0.5426	0.7807	FALSE
CASK_Y712_D710G	QYKGKYLAKHN	CASK_Y712	QYKDKYLAKHN	D	-2	G	1.19662	1.08518	1.97585	1.41922	0.485268	0.713771	0.627519	0.602326	0.647872	0.0584439	0.4531	-0.63	1.083	0.2778	0.017548	FALSE
CASK_Y712_D710G_YF	QFKGKYLAKHN	CASK_Y712_YF	QFKDKYLAKHN	D	-2	G	0.99718	1.67201	1.21502	1.29474	0.344404	0.936482	0.206421	1.34638	0.829759	0.577422	0.3395	-0.6473	0.9868	0.8564	0.313405	FALSE
CASP10_Y9_K14T	QGQHWYSSSDT	CASP10_Y9	QGQHWYSSSDK	K	5	T	0.953401	0.645534	0.882869	0.827268	0.161289	0.924658	1.03586	0.755062	0.905192	0.141406	-0.2933	-0.1558	-0.1375	0.2177	0.561981	FALSE
CASP5_Y103_T106A	EEKKKYYDAKI	CASP5_Y103	EEKKKYYDTKI	T	3	A	1.04889	1.27028	1.51977	1.27965	0.235583	0.679895	0.77298	0.64173	0.698202	0.0675126	0.3393	-0.5227	0.862	0.1736	0.007685	FALSE
CASP5_Y103_T106A_YF	EEKKKYFDAKI	CASP5_Y103_YF	EEKKKYFDTKI	T	3	A	1.22321	1.08796	0.710075	1.00708	0.265955	0.797744	1.22476	0.441054	0.821187	0.39238	-0.02722	-0.4048	0.3776	0.4892	0.483262	FALSE
CASP5_Y104_T106A	EKKKYYDAKIE	CASP5_Y104	EKKKYYDTKIE	T	2	A	0.571112	1.36126	1.26527	1.06588	0.431162	0.539016	0.988647	0.728228	0.751964	0.225753	-0.007922	-0.4552	0.4473	0.4742	0.398947	FALSE
CASP5_Y104_T106A_YF	EKKKFYDAKIE	CASP5_Y104_YF	EKKKFYDTKIE	T	2	A	0.797744	0.662872	0.597549	0.686055	0.102091	0.647444	0.840427	0.420742	0.636205	0.210068	-0.554	-0.709	0.155	0.3155	0.649081	FALSE
CASP5_Y74_L75R	VKMLEYRGKDV	CASP5_Y74	VKMLEYLGKDV	L	1	R	0.627392	0.761239	0.465337	0.61799	0.148175	0.720293	0.554007	0.711778	0.662026	0.0936443	-0.7233	-0.6053	-0.118	0.2406	0.649623	FALSE
CASQ1_Y43_D44N	LDFPEYNGVDR	CASQ1_Y43	LDFPEYDGVDR	D	1	N	0.539016	0.664136	0.418468	0.54054	0.122841	2.67479	1.21887	0.832627	1.57543	0.971464	-0.913	0.4802	-1.393	0.5318	0.058818	FALSE
CASQ2_Y178_K180R	SEDSEYYRAFE	CASQ2_Y178	SEDSEYYKAFE	K	2	R	1.06748	0.840973	0.794934	0.901131	0.145894	0.754456	1.0369	0.690017	0.827126	0.184508	-0.1622	-0.2965	0.1343	0.2209	0.576132	FALSE
CASQ2_Y178_K180R_YF	SEDSEYFRAFE	CASQ2_Y178_YF	SEDSEYFKAFE	K	2	R	0.903694	0.990819	0.726227	0.87358	0.134842	1.10034	0.870487	0.632997	0.86794	0.23368	-0.207	-0.2406	0.03366	0.2666	0.905636	FALSE
CASQ2_Y179_K180R	EDSEYYRAFEE	CASQ2_Y179	EDSEYYKAFEE	K	1	R	1.05508	0.897481	0.865527	0.939363	0.10148	0.781789	1.21172	0.769357	0.920954	0.251884	-0.09568	-0.1521	0.05644	0.232	0.819719	FALSE
CASQ2_Y179_K180R_YF	EDSEFYRAFEE	CASQ2_Y179_YF	EDSEFYKAFEE	K	1	R	1.16035	0.940361	0.786788	0.962501	0.187765	0.668585	0.79988	0.833246	0.767237	0.0870486	-0.07337	-0.3887	0.3153	0.1891	0.170703	FALSE
CAT_Y358_R363C	GRLFAYPDTHC	CAT_Y358	GRLFAYPDTHR	R	5	C	0.722547	1.12878	0.654022	0.835117	0.256619	0.814422	1.11482	0.590132	0.839792	0.263263	-0.3022	-0.3001	-0.002143	0.3589	0.995522	FALSE
CAT_Y386_Q387H	ARVANYHRDGP	CAT_Y386	ARVANYQRDGP	Q	1	H	0.762806	0.881556	0.684345	0.776236	0.0992889	0.636039	0.279893	0.901941	0.605957	0.312113	-0.3732	-0.8796	0.5064	0.5114	0.378167	FALSE
CBFB_Y96_P100A	EAGKVYLKAAM	CBFB_Y96	EAGKVYLKAPM	P	4	A	1.12965	0.942967	0.60657	0.893063	0.265088	1.37871	0.972471	0.515749	0.955643	0.431727	-0.21	-0.1774	-0.03263	0.4934	0.950445	FALSE
CBL_Y368_Q367P	VTQEPYELYCE	CBL_Y368	VTQEQYELYCE	Q	-1	P	1.03844	1.21312	0.771268	1.00761	0.222533	1.08988	1.06386	0.981887	1.04521	0.056359	-0.01385	0.06237	-0.07622	0.197	0.718555	FALSE
CBL_Y368_Y371H	VTQEQYELHCE	CBL_Y368	VTQEQYELYCE	Y	3	H	0.871382	0.585294	0.511282	0.655986	0.190174	1.08988	1.06386	0.981887	1.04521	0.056359	-0.6464	0.06237	-0.7088	0.2353	0.039465	FALSE
CBL_Y368_Q367P_YF	VTQEPYELFCE	CBL_Y368_YF	VTQEQYELFCE	Q	-1	P	0.757454	1.05087	1.20912	1.00582	0.229181	0.669076	1.12464	1.03453	0.942748	0.241251	-0.01841	-0.1204	0.102	0.3065	0.755898	FALSE
CBL_Y371_Q367P	EPYELYCEMGS	CBL_Y371	EQYELYCEMGS	Q	-4	P	1.09834	1.017	1.2258	1.11372	0.105248	0.824189	0.935774	0.910554	0.890172	0.0585183	0.1511	-0.17	0.3211	0.09597	0.028679	FALSE
CBL_Y371_Y371H	EQYELHCEMGS	CBL_Y371	EQYELYCEMGS	Y	0	H	0.767257	0.880069	0.796992	0.814773	0.0584702	0.824189	0.935774	0.910554	0.890172	0.0585183	-0.298	-0.17	-0.128	0.08111	0.189695	FALSE
CBL_Y371_Q367P_YF	EPFELYCEMGS	CBL_Y371_YF	EQFELYCEMGS	Q	-4	P	0.728874	1.1171	0.446136	0.764037	0.336861	1.03274	0.939101	0.83001	0.93395	0.101462	-0.487	-0.1043	-0.3827	0.3933	0.385686	FALSE
CBL_Y371_Y371H_YF	EQFELHCEMGS	CBL_Y371_YF	EQFELYCEMGS	Y	0	H	0.594293	0.929542	0.598389	0.707408	0.192385	1.03274	0.939101	0.83001	0.93395	0.101462	-0.5323	-0.1043	-0.428	0.2322	0.139035	FALSE
CBLC_Y402_H405Y	EAVSIYQFYGQ	CBLC_Y402	EAVSIYQFHGQ	H	3	Y	1.0415	0.694882	0.726247	0.820876	0.191708	0.688579	0.933969	0.648069	0.756872	0.154702	-0.3093	-0.4209	0.1116	0.2466	0.674419	FALSE
CBLC_Y402_H405Y_YF	EAVSIYQFFGQ	CBLC_Y402	EAVSIYQFHGQ	H	3	F	0.916159	0.830811	1.01656	0.921176	0.0929752	0.688579	0.933969	0.648069	0.756872	0.154702	-0.1233	-0.4209	0.2975	0.1835	0.180259	FALSE
CBR3_Y81_L84V	FLRKEYGGVNV	CBR3_Y81	FLRKEYGGLNV	L	3	V	0.803525	1.12712	1.01998	0.983543	0.164848	0.983884	0.632766	0.384679	0.66711	0.301076	-0.03813	-0.6873	0.6492	0.4173	0.194746	FALSE
CBS_Y308_G305R	VERIGYDFIPT	CBS_Y308	VEGIGYDFIPT	G	-3	R	0.900854	0.803367	1.09753	0.933918	0.149844	0.77357	0.9302	0.667384	0.790385	0.132212	-0.1107	-0.3527	0.242	0.191	0.273932	FALSE
CBS_Y308_G307S	VEGISYDFIPT	CBS_Y308	VEGIGYDFIPT	G	-1	S	0.594545	0.834108	0.533469	0.654041	0.158905	0.77357	0.9302	0.667384	0.790385	0.132212	-0.6395	-0.3527	-0.2867	0.2386	0.295706	FALSE
CBX8_Y321_G317V	SVGGLYRDMGA	CBX8_Y321	SGGGLYRDMGA	G	-4	V	0.98887	0.839797	0.331494	0.720054	0.344659	0.9436	0.842885	0.738269	0.841585	0.102672	-0.6203	-0.256	-0.3643	0.5016	0.507901	FALSE
CC2D2A_Y381_E376A	ALETLYKKAVK	CC2D2A_Y381	ELETLYKKAVK	E	-5	A	0.97788	0.966653	0.723858	0.889464	0.143529	0.633722	0.995676	0.797643	0.809014	0.181245	-0.1825	-0.3302	0.1477	0.2357	0.564911	FALSE
CC2D2A_Y683_L684I	KKRSVYIKVLF	CC2D2A_Y683	KKRSVYLKVLF	L	1	I	1.14744	1.15233	0.996318	1.09869	0.0886948	0.974294	0.831262	0.802182	0.869246	0.092129	0.1325	-0.2074	0.3399	0.1104	0.036947	FALSE
CCBE1_Y70_C75S	ELTTCYRKKCS	CCBE1_Y70	ELTTCYRKKCC	C	5	S	0.88261	1.23852	1.62325	1.24813	0.370414	1.12978	1.16673	0.77055	1.02235	0.218848	0.2758	0.007488	0.2683	0.3188	0.447354	FALSE
CCDC102B_Y299_K298R	LWKWRYEELKE	CCDC102B_Y299	LWKWKYEELKE	K	-1	R	0.942788	1.15596	1.77477	1.29117	0.432157	1.92397	1.80149	0.564022	1.42983	0.752306	0.3172	0.3224	-0.005126	0.6347	0.993943	FALSE
CCDC116_Y291_P293L	LDLPGYCLLRE	CCDC116_Y291	LDLPGYCPLRE	P	2	L	0.8196	0.696359	0.542047	0.686002	0.139066	1.08783	0.87242	0.302248	0.754167	0.405923	-0.5642	-0.6005	0.03634	0.5961	0.954307	FALSE
CCDC137_Y125_H127Q	ESDGAYIQRMQ	CCDC137_Y125	ESDGAYIHRMQ	H	2	Q	0.797744	0.599789	0.794665	0.730733	0.113411	0.830438	0.996279	0.744586	0.857101	0.127947	-0.465	-0.233	-0.232	0.1832	0.274107	FALSE
CCDC151_Y542_R545P	GRLPEYNTPIA	CCDC151_Y542	GRLPEYNTRIA	R	3	P	1.08939	0.705271	0.627634	0.807432	0.247251	1.08115	0.848619	0.917983	0.949252	0.119379	-0.3507	-0.08257	-0.2682	0.263	0.365573	FALSE
CCDC170_Y323_F324S	TSQSQYSSFRE	CCDC170_Y323	TSQSQYFSFRE	F	1	S	0.957293	0.957042	1.39718	1.10384	0.254043	1.45873	1.4097	0.568728	1.14572	0.500292	0.1187	0.07531	0.04343	0.4807	0.932356	FALSE
CCDC178_Y422_D420N	AVNNFYAAKKT	CCDC178_Y422	AVNDFYAAKKT	D	-2	N	0.969566	1.2676	0.657441	0.964868	0.305106	0.836658	1.16917	1.20632	1.07071	0.203547	-0.1025	0.0796	-0.1821	0.3227	0.602663	FALSE
CCDC39_Y593_T594I	RKQQLYIAMEE	CCDC39_Y593	RKQQLYTAMEE	T	1	I	0.849211	1.2844	0.614136	0.915914	0.340072	1.52128	1.58944	0.756042	1.28892	0.462743	-0.1927	0.2901	-0.4828	0.4642	0.357035	FALSE
CCDC42_Y149_A144T	TKLKDYYIFNK	CCDC42_Y149	AKLKDYYIFNK	A	-5	T	1.14676	1.17285	0.826635	1.04875	0.192795	0.865159	0.672779	1.47667	1.00487	0.419761	0.05096	-0.0728	0.1238	0.3721	0.756092	FALSE
CCDC42_Y149_A144T_YF	TKLKDYFIFNK	CCDC42_Y149_YF	AKLKDYFIFNK	A	-5	T	0.733925	0.667108	0.918502	0.773178	0.130213	1.48469	1.2844	1.34638	1.37182	0.102543	-0.3843	0.4534	-0.8378	0.15	0.005036	FALSE
CCDC60_Y41_I46V	MKSIKYMDKEV	CCDC60_Y41	MKSIKYMDKEI	I	5	V	0.595784	0.85744	0.773851	0.742358	0.133641	0.732474	0.719345	0.938048	0.796622	0.122654	-0.4463	-0.3389	-0.1074	0.1993	0.61848	FALSE
CCDC70_Y125_R126C	TFWKKYCTFWK	CCDC70_Y125	TFWKKYRTFWK	R	1	C	1.0184	1.39389	0.904183	1.10549	0.25621	0.753425	1.07974	0.695627	0.84293	0.207108	0.12	-0.2738	0.3938	0.2697	0.218034	FALSE
CCDC82_Y331_Q327R	KRNSLYSFSDH	CCDC82_Y331	KQNSLYSFSDH	Q	-4	R	1.15299	0.743661	0.773383	0.890011	0.22823	1.07404	0.653941	0.56609	0.764689	0.27148	-0.1975	-0.4435	0.246	0.3452	0.515435	FALSE
CCDC93_Y176_R179C	DLSEVYKPCRK	CCDC93_Y176	DLSEVYKPRRK	R	3	C	1.03948	1.26361	0.587389	0.963496	0.344457	0.502283	0.31757	0.420742	0.413532	0.0925673	-0.1247	-1.299	1.174	0.3834	0.037558	FALSE
CCDC93_Y209_R213C	EYGRRYGFSCQ	CCDC93_Y209	EYGRRYGFSRQ	R	4	C	0.616439	0.899487	0.659588	0.725171	0.152496	0.676233	0.632327	0.719415	0.675992	0.0435447	-0.4837	-0.5669	0.0832	0.1762	0.661436	FALSE
CCDC93_Y209_R213C_YF	EFGRRYGFSCQ	CCDC93_Y209_YF	EFGRRYGFSRQ	R	4	C	0.74047	0.99991	0.826488	0.855623	0.132151	0.6574	0.5442	0.856029	0.685876	0.157853	-0.2362	-0.5691	0.3329	0.2279	0.217907	FALSE
CCNB1IP1_Y125_Y125C	QMEKICTQQIQ	CCNB1IP1_Y125	QMEKIYTQQIQ	Y	0	C	0.952146	1.08583	0.464594	0.83419	0.326984	0.610773	0.700579	1.11017	0.807174	0.266216	-0.3526	-0.358	0.005329	0.4613	0.991336	FALSE
CCPG1_Y569_F566S	TVSSDYLHPQY	CCPG1_Y569	TVFSDYLHPQY	F	-3	S	1.46452	1.31138	0.844545	1.20681	0.322942	0.754855	0.817171	1.06694	0.879655	0.165159	0.2326	-0.2012	0.4338	0.2857	0.203592	FALSE
CCPG1_Y569_F566S_YF	TVSSDYLHPQF	CCPG1_Y569_YF	TVFSDYLHPQF	F	-3	S	0.873206	0.956054	0.714468	0.847909	0.122764	0.700458	0.675559	0.62393	0.666649	0.0390343	-0.2485	-0.5867	0.3382	0.1336	0.064561	FALSE
CCR5_Y297_E302G	INPIIYAFVGG	CCR5_Y297	INPIIYAFVGE	E	5	G	0.729719	0.963297	0.544194	0.745737	0.21001	0.843591	0.945877	0.53999	0.776486	0.211101	-0.4621	-0.4049	-0.05723	0.3427	0.875473	FALSE
CCR5_Y297_G301V	INPIIYAFVVE	CCR5_Y297	INPIIYAFVGE	G	4	V	0.660758	1.26389	0.812148	0.912267	0.313785	0.843591	0.945877	0.53999	0.776486	0.211101	-0.1867	-0.4049	0.2182	0.3702	0.587291	FALSE
CCR5_Y339_A335V	RVSSVYTRSTG	CCR5_Y339	RASSVYTRSTG	A	-4	V	0.947321	1.65137	0.921204	1.1733	0.414226	0.943997	0.589774	0.89314	0.80897	0.191525	0.1757	-0.336	0.5117	0.3479	0.21531	FALSE
CCR5_Y339_Y339F	RASSVFTRSTG	CCR5_Y339	RASSVYTRSTG	Y	0	F	0.659006	0.688069	0.586325	0.644467	0.0524073	0.943997	0.589774	0.89314	0.80897	0.191525	-0.6371	-0.336	-0.3011	0.225	0.251777	FALSE
CCRL2_Y170_F167Y	PEYVVYKPQME	CCRL2_Y170	PEFVVYKPQME	F	-3	Y	1.21878	0.915431	0.605869	0.913359	0.306459	1.18286	1.05652	0.833009	1.02413	0.177161	-0.1883	0.01933	-0.2077	0.3285	0.561575	FALSE
CCRL2_Y170_V168M	PEFMVYKPQME	CCRL2_Y170	PEFVVYKPQME	V	-2	M	1.01048	0.883626	0.488753	0.794285	0.272094	1.18286	1.05652	0.833009	1.02413	0.177161	-0.3988	0.01933	-0.4181	0.3548	0.303907	FALSE
CCT6A_Y229_Y229C	RVEDACILTCN	CCT6A_Y229	RVEDAYILTCN	Y	0	C	0.989203	0.692984	0.867376	0.849854	0.148885	0.521981	0.69776	0.768003	0.662581	0.126728	-0.25	-0.6126	0.3626	0.2248	0.181948	FALSE
CCT6B_Y250_G247A	NSAFFYKTAEE	CCT6B_Y250	NSGFFYKTAEE	G	-3	A	1.27483	0.924483	1.37607	1.19179	0.23697	0.555391	0.904858	0.742233	0.734161	0.174873	0.2325	-0.4742	0.7068	0.2697	0.058745	FALSE
CCT7_Y263_T259A	HAVEDYQAIVD	CCT7_Y263	HTVEDYQAIVD	T	-4	A	1.29633	0.825683	1.13848	1.08683	0.239539	1.12241	0.797535	0.527498	0.815813	0.297876	0.09507	-0.3608	0.4559	0.3696	0.284895	FALSE
CD19_Y378_G373S	STAPSYGNPSS	CD19_Y378	GTAPSYGNPSS	G	-5	S	0.783749	0.640616	0.807038	0.743801	0.0901161	1.16448	0.877864	0.677318	0.906554	0.244845	-0.4344	-0.1768	-0.2577	0.2489	0.359	FALSE
CD200R1L_Y138_H135R	NFRRGYHLQVL	CD200R1L_Y138	NFHRGYHLQVL	H	-3	R	0.941915	0.846586	0.751039	0.846513	0.0954377	1.47213	0.677318	0.739186	0.962877	0.442106	-0.2465	-0.1467	-0.09982	0.3665	0.798851	FALSE
CD207_Y217_P213S	ISKTWYSAEQF	CD207_Y217	IPKTWYSAEQF	P	-4	S	1.08783	0.838484	0.53855	0.821622	0.275029	0.763797	0.775131	1.09024	0.876388	0.185284	-0.3418	-0.2105	-0.1313	0.3403	0.719199	FALSE
CD209_Y239_L242V	KQQEIYQEVTQ	CD209_Y239	KQQEIYQELTQ	L	3	V	1.00708	0.988842	0.792364	0.929429	0.119051	1.55923	1.08011	0.770908	1.13675	0.3972	-0.1139	0.1255	-0.2395	0.3138	0.487905	FALSE
CD3D_Y149_Q147R	RNDRVYQPLRD	CD3D_Y149	RNDQVYQPLRD	Q	-2	R	0.712878	0.933808	0.889569	0.845418	0.116895	0.745717	0.931089	0.683087	0.786631	0.128964	-0.252	-0.3587	0.1068	0.179	0.583074	FALSE
CD3E_Y199_Q204E	GQRDLYSGLNE	CD3E_Y199	GQRDLYSGLNQ	Q	5	E	0.892392	0.709798	1.03311	0.878433	0.162107	0.877518	1.1766	0.50252	0.852212	0.337751	-0.2039	-0.3155	0.1116	0.3929	0.790468	FALSE
CD44_Y412_K417R	RWHEGYRQTPR	CD44_Y412	RWHEGYRQTPK	K	5	R	1.46612	1.35737	1.47188	1.43179	0.064515	1.64064	0.769386	1.98896	1.46633	0.628196	0.5168	0.4427	0.07414	0.4199	0.868434	FALSE
CD5_Y465_H461R	SRLSAYPALEG	CD5_Y465	SHLSAYPALEG	H	-4	R	0.860068	0.850704	0.985391	0.898721	0.0752043	0.901155	0.761104	1.02883	0.897031	0.133912	-0.1573	-0.1677	0.01033	0.1431	0.945921	FALSE
CD5_Y465_Y465F	SHLSAFPALEG	CD5_Y465	SHLSAYPALEG	Y	0	F	1.00668	0.825683	0.36815	0.733503	0.329093	0.901155	0.761104	1.02883	0.897031	0.133912	-0.5695	-0.1677	-0.4018	0.4613	0.432924	FALSE
CD55_Y245_R240H	HDHYGYRQSVT	CD55_Y245	RDHYGYRQSVT	R	-5	H	0.952146	0.790547	0.942463	0.895052	0.0906331	1.02037	0.885371	1.03567	0.980471	0.0827142	-0.1651	-0.03199	-0.1331	0.1131	0.304321	FALSE
CD55_Y245_R240H_YF	HDHFGYRQSVT	CD55_Y245_YF	RDHFGYRQSVT	R	-5	H	0.830983	0.755198	0.822785	0.802989	0.0415906	0.833199	0.533847	0.565478	0.644175	0.164462	-0.3179	-0.6637	0.3459	0.2064	0.169044	FALSE
CD55_Y266_C267S	GEHSIYSTVNN	CD55_Y266	GEHSIYCTVNN	C	1	S	0.617608	0.880728	0.453235	0.650524	0.215639	0.41014	0.658388	0.725907	0.598145	0.16628	-0.6734	-0.7836	0.1103	0.376	0.783891	FALSE
CD59_Y86_C89Y	ENELTYYCYKK	CD59_Y86	ENELTYYCCKK	C	3	Y	0.663857	1.02227	0.694335	0.793489	0.198719	1.0835	0.886469	0.889569	0.953181	0.112873	-0.3619	-0.07566	-0.2862	0.2196	0.262521	FALSE
CD59_Y86_C89Y_YF	ENELTYFCFKK	CD59_Y86_YF	ENELTYFCCKK	C	3	F	0.987208	0.596781	0.653388	0.745792	0.210979	1.05768	0.975092	0.890984	0.974586	0.0833509	-0.4591	-0.04067	-0.4184	0.2346	0.149088	FALSE
CD59_Y87_C89Y	NELTYYCYKKD	CD59_Y87	NELTYYCCKKD	C	2	Y	0.774281	0.803266	0.606667	0.728071	0.106133	0.670567	0.924109	0.74676	0.780479	0.13009	-0.4687	-0.3706	-0.09815	0.1861	0.625804	FALSE
CD59_Y87_C89Y_YF	NELTFYCFKKD	CD59_Y87_YF	NELTFYCCKKD	C	2	F	0.896167	0.780316	0.58476	0.753748	0.157394	0.794756	1.33797	0.680881	0.937868	0.351143	-0.43	-0.1553	-0.2747	0.3461	0.471795	FALSE
CDA_Y79_V75I	AISEGYKDFRA	CDA_Y79	AVSEGYKDFRA	V	-4	I	0.797744	0.556856	1.13153	0.828709	0.288585	0.89444	0.590432	0.576465	0.687113	0.179687	-0.3308	-0.5719	0.2411	0.3599	0.539527	FALSE
CDAN1_Y712_R714W	VPLLEYYWDIF	CDAN1_Y712	VPLLEYYRDIF	R	2	W	1.94913	1.37841	1.30868	1.54541	0.351368	1.06748	1.07339	0.591234	0.910702	0.276683	0.6046	-0.1873	0.7919	0.3377	0.078937	FALSE
CDAN1_Y712_R714W_YF	VPLLEYFWDIF	CDAN1_Y712_YF	VPLLEYFRDIF	R	2	W	2.18448	2.12798	1.08519	1.79922	0.619007	1.23109	1.80549	1.28244	1.43967	0.317848	0.7782	0.5037	0.2745	0.3739	0.503555	FALSE
CDAN1_Y713_R714W	PLLEYYWDIFT	CDAN1_Y713	PLLEYYRDIFT	R	1	W	1.44776	1.27848	1.02661	1.25095	0.211919	1.03707	1.23852	1.20138	1.15899	0.10721	0.3087	0.2086	0.1001	0.1651	0.577112	FALSE
CDAN1_Y713_R714W_YF	PLLEFYWDIFT	CDAN1_Y713_YF	PLLEFYRDIFT	R	1	W	0.81174	1.32109	0.644743	0.925858	0.35232	1.00081	0.73394	0.835402	0.856716	0.134704	-0.1775	-0.2349	0.05739	0.3315	0.870962	FALSE
CDC14A_Y591_S589F	SLQFEYVHYGG	CDC14A_Y591	SLQSEYVHYGG	S	-2	F	0.567285	0.71726	0.77345	0.685998	0.106579	0.583297	0.527032	0.650748	0.587025	0.0619424	-0.556	-0.7739	0.2179	0.1608	0.246822	FALSE
CDC14A_Y591_S589F_YF	SLQFEYVHFGG	CDC14A_Y591_YF	SLQSEYVHFGG	S	-2	F	1.06366	1.45845	0.717005	1.0797	0.370983	1.23401	0.790297	0.673188	0.899165	0.295837	0.05117	-0.2024	0.2535	0.3952	0.556106	FALSE
CDC14C_Y132_P131S	FGDTSYIPFRD	CDC14C_Y132	FGDTPYIPFRD	P	-1	S	1.01467	0.616271	0.769357	0.800101	0.200973	1.01131	0.724579	0.690997	0.808963	0.176043	-0.3519	-0.3273	-0.02461	0.2705	0.931903	FALSE
CDC42_Y64_Y64C	AGQEDCDRLRP	CDC42_Y64	AGQEDYDRLRP	Y	0	C	1.26422	1.06891	0.883012	1.07205	0.190624	0.961062	0.802176	0.7107	0.824646	0.126685	0.08496	-0.2893	0.3743	0.1959	0.128632	FALSE
CDC5L_Y459_Y459C	DGMADCSDPSY	CDC5L_Y459	DGMADYSDPSY	Y	0	C	1.32957	1.49341	0.84517	1.22272	0.337071	0.881717	0.796541	0.819769	0.832676	0.0440304	0.249	-0.2655	0.5145	0.2543	0.113115	FALSE
CDC5L_Y459_Y459C_YF	DGMADCSDPSF	CDC5L_Y459_YF	DGMADYSDPSF	Y	0	C	0.732887	1.15596	1.0638	0.984215	0.22248	0.864223	0.81844	0.661581	0.781415	0.106274	-0.05001	-0.3652	0.3152	0.2339	0.24903	FALSE
CDC5L_Y464_Y459C	CSDPSYVKQME	CDC5L_Y464	YSDPSYVKQME	Y	-5	C	0.60454	1.17461	0.867376	0.882176	0.285324	0.881717	0.397551	1.11982	0.799697	0.368055	-0.2331	-0.4497	0.2167	0.5298	0.703545	FALSE
CDC73_Y290_R292K	PIPAAYNKYDQ	CDC73_Y290	PIPAAYNRYDQ	R	2	K	0.452055	0.37531	0.344074	0.39048	0.0555659	0.666248	0.836269	0.74875	0.750422	0.0850227	-1.366	-0.4204	-0.9457	0.1498	0.003223	FALSE
CDC73_Y290_R292K_YF	PIPAAYNKFDQ	CDC73_Y290_YF	PIPAAYNRFDQ	R	2	K	1.13796	0.578684	1.12198	0.946207	0.318385	0.709106	1.3015	0.365682	0.792096	0.473397	-0.1456	-0.5224	0.3768	0.6191	0.575639	FALSE
CDC73_Y293_R292K	AAYNKYDQERF	CDC73_Y293	AAYNRYDQERF	R	-1	K	1.06366	1.01295	0.692422	0.923011	0.201299	0.770548	0.86781	0.572966	0.737108	0.150239	-0.1409	-0.4614	0.3205	0.2646	0.292561	FALSE
CDC73_Y293_R292K_YF	AAFNKYDQERF	CDC73_Y293_YF	AAFNRYDQERF	R	-1	K	0.938522	0.850959	0.811136	0.866872	0.0651671	1.21789	0.702051	0.679421	0.866454	0.304562	-0.2088	-0.2612	0.05241	0.2801	0.860662	FALSE
CDCP1_Y707_D709G	PAVGIYNGNIN	CDCP1_Y707	PAVGIYNDNIN	D	2	G	0.907778	0.908251	0.271864	0.695964	0.367282	0.747885	0.539446	0.960616	0.749316	0.210589	-0.7192	-0.4558	-0.2633	0.628	0.696558	FALSE
CDH1_Y68_D72N	RQRTAYFSLNT	CDH1_Y68	RQRTAYFSLDT	D	4	N	0.975021	0.765267	0.963721	0.901336	0.117975	1.20634	0.289713	1.28834	0.928133	0.554406	-0.1586	-0.3837	0.2251	0.7115	0.767513	FALSE
CDH1_Y876_E880K	KLADMYGGGKD	CDH1_Y876	KLADMYGGGED	E	4	K	0.720293	0.778162	0.838726	0.77906	0.0592213	1.06999	0.511485	0.854107	0.811861	0.281639	-0.363	-0.3657	0.00274	0.3214	0.993607	FALSE
CDH13_Y66_R65C	NDKLCYEVSSP	CDH13_Y66	NDKLRYEVSSP	R	-1	C	0.736899	0.600497	0.368533	0.568643	0.186237	0.926318	0.71883	0.486838	0.710662	0.219854	-0.8721	-0.5417	-0.3304	0.401	0.456237	FALSE
CDH17_Y489_K486E	SSEILYHIIKG	CDH17_Y489	SSKILYHIIKG	K	-3	E	1.04966	1.52541	1.01512	1.19673	0.285169	1.13316	0.815614	0.925633	0.958135	0.161249	0.2336	-0.07506	0.3087	0.2336	0.256844	FALSE
CDH17_Y489_S484I	ISKILYHIIKG	CDH17_Y489	SSKILYHIIKG	S	-5	I	1.85598	1.67368	1.71428	1.74798	0.0957054	1.13316	0.815614	0.925633	0.958135	0.161249	0.8043	-0.07506	0.8793	0.1453	0.003764	FALSE
CDH4_Y205_T208M	DIPIRYSIMGV	CDH4_Y205	DIPIRYSITGV	T	3	M	1.03491	1.12111	0.526606	0.894209	0.321258	0.755511	0.944316	0.621602	0.773809	0.162133	-0.2369	-0.391	0.1541	0.3872	0.710959	FALSE
CDH5_Y223_V227E	EKQARYEIVEE	CDH5_Y223	EKQARYEIVVE	V	4	E	0.810715	1.211	0.669427	0.897048	0.28092	1.00585	0.844448	0.718498	0.856266	0.14404	-0.2018	-0.2375	0.03564	0.2883	0.907594	FALSE
CDH5_Y82_N79T	RKTAKYLLKGE	CDH5_Y82	RKNAKYLLKGE	N	-3	T	1.01048	0.688069	0.885117	0.861221	0.162526	1.77276	0.608398	1.18694	1.18937	0.582187	-0.2335	0.1188	-0.3522	0.4785	0.502468	FALSE
CDK11B_Y449_V452A	IEEGTYGVAYR	CDK11B_Y449	IEEGTYGVVYR	V	3	A	0.805604	0.698077	0.540757	0.681479	0.133201	0.8983	0.772413	0.832135	0.834283	0.062971	-0.5724	-0.2641	-0.3083	0.1796	0.1611	FALSE
CDK11B_Y449_V452A_YF	IEEGTYGVAFR	CDK11B_Y449_YF	IEEGTYGVVFR	V	3	A	0.623238	0.647957	0.565792	0.612329	0.0421549	0.653889	0.806745	0.704301	0.721645	0.0778903	-0.7099	-0.4761	-0.2338	0.1061	0.092267	FALSE
CDK11B_Y453_V452A	TYGVAYRAKDK	CDK11B_Y453	TYGVVYRAKDK	V	-1	A	1.08546	0.692508	0.866479	0.881481	0.196902	1.47462	0.925766	0.925633	1.10867	0.316918	-0.2062	0.1125	-0.3187	0.2918	0.336165	FALSE
CDK11B_Y453_V452A_YF	TFGVAYRAKDK	CDK11B_Y453_YF	TFGVVYRAKDK	V	-1	A	1.25512	0.564498	0.706569	0.842061	0.364702	0.563113	1.02161	0.838895	0.807872	0.230816	-0.3327	-0.3504	0.01762	0.4263	0.969009	FALSE
CDK13_Y351_P356A	GGSSPYSRRLA	CDK13_Y351	GGSSPYSRRLP	P	5	A	1.13963	0.864087	0.62032	0.87468	0.259819	0.770471	0.637369	0.719007	0.708949	0.0671183	-0.237	-0.5006	0.2636	0.2659	0.377705	FALSE
CDK13_Y399_L403F	RSRSPYSPVFR	CDK13_Y399	RSRSPYSPVLR	L	4	F	0.707278	0.369129	1.04038	0.705596	0.335629	1.43594	0.990819	1.17185	1.19953	0.223848	-0.6268	0.2458	-0.8726	0.4628	0.132465	FALSE
CDK13_Y415_R410Q	QSRSPYSSRHS	CDK13_Y415	RSRSPYSSRHS	R	-5	Q	2.10073	0.546221	0.93735	1.19477	0.80859	1.5642	0.497838	0.318234	0.793425	0.673527	0.03503	-0.6709	0.7059	0.887	0.470668	FALSE
CDK13_Y716_G714R	IGERTYGQVYK	CDK13_Y716	IGEGTYGQVYK	G	-2	R	1.10849	0.825683	0.664131	0.866102	0.224921	0.740762	0.692984	0.565868	0.666538	0.0903966	-0.2394	-0.5945	0.3551	0.2439	0.219194	FALSE
CDK13_Y716_G717R	IGEGTYRQVYK	CDK13_Y716	IGEGTYGQVYK	G	1	R	1.0482	0.769386	0.803904	0.87383	0.151991	0.740762	0.692984	0.565868	0.666538	0.0903966	-0.2084	-0.5945	0.3861	0.1819	0.100993	FALSE
CDK13_Y716_G714R_YF	IGERTYGQVFK	CDK13_Y716_YF	IGEGTYGQVFK	G	-2	R	0.775166	0.899077	0.897584	0.857276	0.0711126	0.905547	0.860086	0.557121	0.774251	0.18941	-0.2256	-0.4015	0.1759	0.2333	0.492783	FALSE
CDK13_Y716_G717R_YF	IGEGTYRQVFK	CDK13_Y716_YF	IGEGTYGQVFK	G	1	R	1.05969	0.704482	0.432763	0.732312	0.314388	0.905547	0.860086	0.557121	0.774251	0.18941	-0.5434	-0.4015	-0.1419	0.4346	0.760481	FALSE
CDK2_Y15_V18L	IGEGTYGVLYK	CDK2_Y15	IGEGTYGVVYK	V	3	L	0.552627	0.821018	0.531616	0.635087	0.161363	0.531829	0.786827	0.871601	0.730086	0.17685	-0.6839	-0.485	-0.1989	0.2955	0.537825	FALSE
CDK2_Y15_Y15S	IGEGTSGVVYK	CDK2_Y15	IGEGTYGVVYK	Y	0	S	0.440712	0.717709	0.757336	0.638586	0.172505	0.531829	0.786827	0.871601	0.730086	0.17685	-0.6872	-0.485	-0.2022	0.33	0.573233	FALSE
CDK2_Y15_V18L_YF	IGEGTYGVLFK	CDK2_Y15_YF	IGEGTYGVVFK	V	3	L	0.921718	1.03355	0.691784	0.88235	0.17425	0.811265	0.608398	0.977505	0.799056	0.184856	-0.2005	-0.3505	0.15	0.2632	0.599298	FALSE
CDK2_Y15_Y15S_YF	IGEGTSGVVFK	CDK2_Y15_YF	IGEGTYGVVFK	Y	0	S	0.958441	0.97412	0.600836	0.844466	0.211135	0.811265	0.608398	0.977505	0.799056	0.184856	-0.278	-0.3505	0.07249	0.303	0.822708	FALSE
CDK2_Y19_V18L	TYGVLYKARNK	CDK2_Y19	TYGVVYKARNK	V	-1	L	1.13525	0.538489	1.21174	0.961826	0.36861	0.552284	0.571627	1.24078	0.788229	0.392037	-0.1443	-0.4507	0.3064	0.535	0.597494	FALSE
CDK2_Y19_Y15S	TSGVVYKARNK	CDK2_Y19	TYGVVYKARNK	Y	-4	S	1.0401	0.866967	0.317438	0.741501	0.377313	0.552284	0.571627	1.24078	0.788229	0.392037	-0.6016	-0.4507	-0.1509	0.6548	0.829101	FALSE
CDK2_Y19_V18L_YF	TFGVLYKARNK	CDK2_Y19_YF	TFGVVYKARNK	V	-1	L	0.720543	0.841262	0.920797	0.827534	0.10083	0.848394	0.882627	0.673188	0.801403	0.112349	-0.2804	-0.3294	0.04899	0.1598	0.77441	FALSE
CDK5_Y15_G16R	IGEGTYRTVFK	CDK5_Y15	IGEGTYGTVFK	G	1	R	0.76764	0.77823	0.476593	0.674154	0.171175	0.989972	0.517801	0.587783	0.698519	0.254819	-0.6041	-0.5769	-0.02723	0.3687	0.944678	FALSE
CDKL5_Y171_R175S	ANYTEYVATSW	CDKL5_Y171	ANYTEYVATRW	R	4	S	0.807885	1.07221	0.742012	0.874037	0.174758	0.971688	1.27913	0.493671	0.91483	0.395805	-0.2126	-0.2349	0.02233	0.4386	0.961842	FALSE
CDKL5_Y171_R175S_YF	ANFTEYVATSW	CDKL5_Y171_YF	ANFTEYVATRW	R	4	S	0.786098	0.915431	0.568844	0.756791	0.175143	0.817201	0.71339	0.886637	0.805743	0.0871902	-0.4295	-0.3174	-0.1122	0.2221	0.640056	FALSE
CDKL5_Y177_L182P	VATRWYRSPEP	CDKL5_Y177	VATRWYRSPEL	L	5	P	0.923449	0.739525	0.723677	0.79555	0.111047	1.26821	1.00999	0.923547	1.06725	0.179324	-0.3389	0.0808	-0.4197	0.1766	0.076233	FALSE
CDKL5_Y177_P180L	VATRWYRSLEL	CDKL5_Y177	VATRWYRSPEL	P	3	L	0.721768	0.632884	0.795585	0.716746	0.081467	1.26821	1.00999	0.923547	1.06725	0.179324	-0.4868	0.0808	-0.5676	0.1664	0.027017	FALSE
CDKL5_Y177_R175S	VATSWYRSPEL	CDKL5_Y177	VATRWYRSPEL	R	-2	S	0.847603	0.761239	0.872972	0.827272	0.0585755	1.26821	1.00999	0.923547	1.06725	0.179324	-0.276	0.0808	-0.3568	0.1488	0.074567	FALSE
CDKL5_Y177_R178P	VATRWYPSPEL	CDKL5_Y177	VATRWYRSPEL	R	1	P	1.99436	0.89263	0.796447	1.22781	0.665589	1.26821	1.00999	0.923547	1.06725	0.179324	0.1679	0.0808	0.08711	0.4384	0.852196	FALSE
CDKL5_Y177_R178Q	VATRWYQSPEL	CDKL5_Y177	VATRWYRSPEL	R	1	Q	1.23614	0.670021	1.04367	0.983277	0.287852	1.26821	1.00999	0.923547	1.06725	0.179324	-0.07007	0.0808	-0.1509	0.2966	0.637718	FALSE
CDKL5_Y177_R178W	VATRWYWSPEL	CDKL5_Y177	VATRWYRSPEL	R	1	W	1.07039	1.06007	0.783346	0.971269	0.162828	1.26821	1.00999	0.923547	1.06725	0.179324	-0.05666	0.0808	-0.1375	0.201	0.531682	FALSE
CDKL5_Y286_C291Y	DPADRYLTEQY	CDKL5_Y286	DPADRYLTEQC	C	5	Y	1.0198	0.806917	1.18909	1.00527	0.191499	1.20424	0.880424	0.670473	0.918378	0.268899	-0.01046	-0.1641	0.1537	0.2933	0.628037	FALSE
CDKL5_Y286_T288I	DPADRYLIEQC	CDKL5_Y286	DPADRYLTEQC	T	2	I	0.765403	1.08138	0.793817	0.880199	0.174804	1.20424	0.880424	0.670473	0.918378	0.268899	-0.202	-0.1641	-0.03787	0.2909	0.902697	FALSE
CDKL5_Y286_C291Y_YF	DPADRYLTEQF	CDKL5_Y286	DPADRYLTEQC	C	5	F	1.28668	0.505269	0.874569	0.88884	0.390903	1.20424	0.880424	0.670473	0.918378	0.268899	-0.2715	-0.1641	-0.1074	0.4611	0.827262	FALSE
CDKN1B_Y74_P69L	LLEGKYEWQEV	CDKN1B_Y74	PLEGKYEWQEV	P	-5	L	0.747885	0.949535	0.705244	0.800888	0.130486	0.888397	0.564941	0.571848	0.675062	0.184786	-0.3325	-0.6003	0.2677	0.2517	0.347471	FALSE
CDKN2A_Y44_I49S	NAPNSYGRRPS	CDKN2A_Y44	NAPNSYGRRPI	I	5	S	1.01588	0.496526	0.80946	0.773954	0.26149	0.934856	0.337376	0.904764	0.725665	0.336605	-0.4308	-0.603	0.1723	0.5706	0.777762	FALSE
CDKN2A_Y44_I49T	NAPNSYGRRPT	CDKN2A_Y44	NAPNSYGRRPI	I	5	T	0.481397	0.335871	0.97847	0.59858	0.336946	0.934856	0.337376	0.904764	0.725665	0.336605	-0.8867	-0.603	-0.2837	0.6619	0.690322	FALSE
CDKN2A_Y44_P48L	NAPNSYGRRLI	CDKN2A_Y44	NAPNSYGRRPI	P	4	L	1.06366	0.598199	1.03049	0.897451	0.25969	0.934856	0.337376	0.904764	0.725665	0.336605	-0.203	-0.603	0.4001	0.5526	0.509167	FALSE
CEACAM7_Y236_Y236H	TLNVRHESVQA	CEACAM7_Y236	TLNVRYESVQA	Y	0	H	0.711501	0.927201	1.2949	0.977866	0.294979	0.925044	0.88813	0.886751	0.899975	0.0217214	-0.07576	-0.1523	0.07656	0.2507	0.775324	FALSE
CEFIP_Y210_N208K	THQKSYQPGRK	CEFIP_Y210	THQNSYQPGRK	N	-2	K	1.17633	0.607578	0.876066	0.88666	0.284526	1.08431	0.792119	0.834005	0.903479	0.158001	-0.2251	-0.1604	-0.06471	0.3093	0.844499	FALSE
CENPF_Y700_M701V	TQKLAYVELQQ	CENPF_Y700	TQKLAYMELQQ	M	1	V	0.978365	1.18692	0.457988	0.874424	0.375417	0.837631	1.24617	0.716747	0.933516	0.27743	-0.3037	-0.1395	-0.1641	0.4819	0.750556	FALSE
CEP120_Y884_Q879H	HMRLRYLAAEE	CEP120_Y884	QMRLRYLAAEE	Q	-5	H	0.787384	1.59704	1.04307	1.1425	0.413887	0.577677	1.00917	0.403913	0.663586	0.311639	0.1305	-0.6955	0.8259	0.4855	0.164123	FALSE
CEP152_Y268_Q265P	ERPIRYLNHQL	CEP152_Y268	ERQIRYLNHQL	Q	-3	P	0.919537	0.916242	1.71438	1.18339	0.45986	0.921204	0.619262	0.986161	0.842209	0.19579	0.1768	-0.2766	0.4535	0.3662	0.283277	FALSE
CEP43_Y267_K271N	KPEKTYGLRNE	CEP43_Y267	KPEKTYGLRKE	K	4	N	0.669076	0.544721	0.567688	0.593828	0.0661701	0.706111	1.53536	1.07029	1.10392	0.415646	-0.7577	0.07152	-0.8292	0.3362	0.069219	FALSE
CERT1_Y143_S138C	CGASGYSATST	CERT1_Y143	SGASGYSATST	S	-5	C	0.683781	1.00719	0.53294	0.741304	0.242302	0.912571	0.55841	0.639696	0.703559	0.185517	-0.482	-0.539	0.05704	0.3406	0.875118	FALSE
CFAP221_Y798_M795I	FPILNYKDIRK	CFAP221_Y798	FPMLNYKDIRK	M	-3	I	0.78337	0.727387	0.770516	0.760425	0.0293241	0.836977	0.454126	1.63726	0.976121	0.603715	-0.3958	-0.2281	-0.1677	0.5353	0.76964	FALSE
CFAP410_Y68_R73P	RLSELYLRRNP	CFAP410_Y68	RLSELYLRRNR	R	5	P	0.746277	0.569436	0.584276	0.63333	0.0980959	0.786013	0.619262	0.80365	0.736308	0.101748	-0.67	-0.4514	-0.2186	0.173	0.275134	FALSE
CFAP45_Y289_E291G	EQMLEYMGQLQ	CFAP45_Y289	EQMLEYMEQLQ	E	2	G	0.851727	0.847129	0.683136	0.793997	0.0960361	1.09999	0.543212	0.755026	0.799411	0.281032	-0.3402	-0.3828	0.04256	0.3122	0.898146	FALSE
CFAP47_Y557_A561T	AKRKNYAPVTM	CFAP47_Y557	AKRKNYAPVAM	A	4	T	1.30158	0.782604	1.00435	1.02951	0.260403	0.777289	1.15095	1.41642	1.11489	0.321087	0.01096	0.1139	-0.1029	0.3306	0.771177	FALSE
CFAP58_Y501_S496T	TDRNLYSKNLV	CFAP58_Y501	SDRNLYSKNLV	S	-5	T	0.797744	0.946095	0.562146	0.768662	0.193619	0.777393	0.868887	0.822446	0.822909	0.0457487	-0.4123	-0.2827	-0.1296	0.2259	0.596755	FALSE
CFI_Y421_H418L	IFLENYNAGTY	CFI_Y421	IFHENYNAGTY	H	-3	L	1.145	0.949535	0.71593	0.936821	0.214816	0.828093	0.870015	0.667283	0.788463	0.107019	-0.1205	-0.3522	0.2317	0.2293	0.369388	FALSE
CFI_Y421_I416L	LFHENYNAGTY	CFI_Y421	IFHENYNAGTY	I	-5	L	1.45303	0.55855	0.688147	0.89991	0.483382	0.828093	0.870015	0.667283	0.788463	0.107019	-0.2801	-0.3522	0.07209	0.4349	0.876383	FALSE
CFI_Y421_H418L_YF	IFLENYNAGTF	CFI_Y421_YF	IFHENYNAGTF	H	-3	L	0.858774	0.658878	0.76464	0.760764	0.100004	1.10419	0.744468	0.758303	0.868989	0.203812	-0.4029	-0.2273	-0.1756	0.2158	0.46147	FALSE
CFI_Y421_I416L_YF	LFHENYNAGTF	CFI_Y421_YF	IFHENYNAGTF	I	-5	L	1.14548	0.694324	0.321059	0.720287	0.412823	1.10419	0.744468	0.758303	0.868989	0.203812	-0.6565	-0.2273	-0.4292	0.565	0.489755	FALSE
CFTR_Y512_D513G	IFGVSYGEYRY	CFTR_Y512	IFGVSYDEYRY	D	1	G	0.97039	1.04235	1.12882	1.04719	0.0793259	0.981225	0.696907	0.65096	0.776364	0.178896	0.06377	-0.3892	0.453	0.1937	0.079491	FALSE
CFTR_Y512_F508C	ICGVSYDEYRY	CFTR_Y512	IFGVSYDEYRY	F	-4	C	0.837631	0.949936	0.464145	0.750571	0.254328	0.981225	0.696907	0.65096	0.776364	0.178896	-0.479	-0.3892	-0.0898	0.3674	0.818939	FALSE
CFTR_Y512_I507V	VFGVSYDEYRY	CFTR_Y512	IFGVSYDEYRY	I	-5	V	0.946476	0.793303	0.601909	0.780563	0.172636	0.981225	0.696907	0.65096	0.776364	0.178896	-0.3819	-0.3892	0.007288	0.2639	0.979291	FALSE
CFTR_Y512_D513G_YF	IFGVSYGEFRF	CFTR_Y512_YF	IFGVSYDEFRF	D	1	G	0.925777	1.17955	1.07829	1.06121	0.127745	1.65685	0.899077	0.416405	0.990778	0.625288	0.07857	-0.2297	0.3082	0.5854	0.626347	FALSE
CFTR_Y512_F508C_YF	ICGVSYDEFRF	CFTR_Y512_YF	IFGVSYDEFRF	F	-4	C	1.06757	0.86229	0.58461	0.838156	0.242382	1.65685	0.899077	0.416405	0.990778	0.625288	-0.298	-0.2297	-0.0683	0.63	0.918891	FALSE
CFTR_Y512_I507V_YF	VFGVSYDEFRF	CFTR_Y512_YF	IFGVSYDEFRF	I	-5	V	1.04411	1.14416	0.762946	0.983738	0.197647	1.65685	0.899077	0.416405	0.990778	0.625288	-0.0446	-0.2297	0.1851	0.603	0.774224	FALSE
CFTR_Y515_D513G	VSYGEYRYRSV	CFTR_Y515	VSYDEYRYRSV	D	-2	G	0.517584	0.606544	0.462601	0.52891	0.0726371	0.99718	1.08484	0.851623	0.977881	0.1178	-0.9279	-0.03944	-0.8884	0.1527	0.004348	FALSE
CFTR_Y515_V520F	VSYDEYRYRSF	CFTR_Y515	VSYDEYRYRSV	V	5	F	0.783413	0.750217	0.626065	0.719898	0.0829403	0.99718	1.08484	0.851623	0.977881	0.1178	-0.4808	-0.03944	-0.4414	0.1424	0.036268	FALSE
CFTR_Y515_D513G_YF	VSFGEYRFRSV	CFTR_Y515_YF	VSFDEYRFRSV	D	-2	G	1.28417	0.529916	0.56099	0.791693	0.426783	0.935536	0.503608	0.889019	0.776054	0.237089	-0.4631	-0.4185	-0.0446	0.5023	0.933511	FALSE
CFTR_Y515_V520F_YF	VSFDEYRFRSF	CFTR_Y515_YF	VSFDEYRFRSV	V	5	F	1.01934	0.583363	0.899741	0.834148	0.225268	0.935536	0.503608	0.889019	0.776054	0.237089	-0.3008	-0.4185	0.1177	0.3762	0.76998	FALSE
CFTR_Y517_D513G	YGEYRYRSVIK	CFTR_Y517	YDEYRYRSVIK	D	-4	G	0.623238	0.825683	0.858235	0.769052	0.127323	0.683781	0.919511	0.760051	0.787781	0.120287	-0.393	-0.3551	-0.03792	0.1918	0.852932	FALSE
CFTR_Y517_V520F	YDEYRYRSFIK	CFTR_Y517	YDEYRYRSVIK	V	3	F	0.614822	1.23511	0.851873	0.900603	0.313003	0.683781	0.919511	0.760051	0.787781	0.120287	-0.2095	-0.3551	0.1456	0.3165	0.669306	FALSE
CFTR_Y517_D513G_YF	FGEFRYRSVIK	CFTR_Y517_YF	FDEFRYRSVIK	D	-4	G	0.70031	0.521832	0.479218	0.56712	0.117297	1.04396	0.769386	0.623322	0.812223	0.213566	-0.8378	-0.3327	-0.5051	0.2723	0.137156	FALSE
CFTR_Y517_V520F_YF	FDEFRYRSFIK	CFTR_Y517_YF	FDEFRYRSVIK	V	3	F	0.707998	0.501681	0.895118	0.701599	0.196796	1.04396	0.769386	0.623322	0.812223	0.213566	-0.5511	-0.3327	-0.2184	0.3248	0.538225	FALSE
CHAC2_Y78_R82G	EEVKAYLDFGE	CHAC2_Y78	EEVKAYLDFRE	R	4	G	0.76646	0.845822	0.578777	0.730353	0.137135	0.468944	0.746508	0.73823	0.651227	0.157916	-0.4714	-0.6507	0.1793	0.2751	0.550152	FALSE
CHD7_Y75_Y72C	DHCNQYEQQKM	CHD7_Y75	DHYNQYEQQKM	Y	-3	C	0.937699	1.09012	0.884187	0.970668	0.106851	0.5885	0.447245	0.643488	0.559744	0.101232	-0.04863	-0.8539	0.8053	0.1817	0.011413	FALSE
CHEK2_Y390_Y390C	CGTPTCLAPEV	CHEK2_Y390	CGTPTYLAPEV	Y	0	C	0.827566	1.10521	0.779321	0.904033	0.175888	0.680644	1.04641	0.907161	0.878072	0.18461	-0.1628	-0.21	0.04724	0.2398	0.853441	FALSE
CHGA_Y381_G382S	FRARAYSFRGP	CHGA_Y381	FRARAYGFRGP	G	1	S	0.878765	0.462883	0.448792	0.596813	0.244279	0.629798	0.494204	0.992066	0.705356	0.257388	-0.8179	-0.5651	-0.2528	0.432	0.589943	FALSE
CHGB_Y173_R178Q	EEGENYQKGEQ	CHGB_Y173	EEGENYQKGER	R	5	Q	0.785565	0.893547	0.950102	0.876405	0.0835973	0.792204	0.873136	0.783484	0.816275	0.049436	-0.1948	-0.2946	0.09979	0.09487	0.352214	FALSE
CHKB_Y381_R377L	SLFQFYFQQKG	CHKB_Y381	SRFQFYFQQKG	R	-4	L	1.54727	1.74397	1.43534	1.57553	0.156239	0.834005	0.548253	0.694357	0.692205	0.142888	0.6512	-0.5517	1.203	0.1933	0.003398	FALSE
CHL1_Y291_T287A	EAKENYGKTLK	CHL1_Y291	ETKENYGKTLK	T	-4	A	0.755008	0.927083	0.581169	0.75442	0.172957	1.26701	1.43829	0.767121	1.15747	0.348732	-0.4325	0.1611	-0.5936	0.3386	0.154456	FALSE
CHN1_Y143_Y143H	TINPIHEHVGY	CHN1_Y143	TINPIYEHVGY	Y	0	H	1.01143	0.595135	0.86181	0.82279	0.21087	0.794245	0.766033	0.72572	0.761999	0.0344404	-0.3156	-0.3931	0.0775	0.2297	0.752786	FALSE
CHN1_Y143_Y143H_YF	TINPIHEHVGF	CHN1_Y143_YF	TINPIYEHVGF	Y	0	H	0.954444	0.727721	0.757336	0.813167	0.123242	0.853079	0.727969	0.909091	0.830046	0.0927317	-0.3089	-0.2749	-0.034	0.1548	0.836896	FALSE
CHN1_Y148_Y143H	HEHVGYTTLNR	CHN1_Y148	YEHVGYTTLNR	Y	-5	H	0.937699	0.911098	0.791291	0.880029	0.0779924	1.09506	0.853578	0.763365	0.904	0.171499	-0.1883	-0.1623	-0.02596	0.1715	0.886972	FALSE
CHP2_Y123_R127P	YAFQLYDLDPD	CHP2_Y123	YAFQLYDLDRD	R	4	P	1.17199	1.05791	0.728142	0.986014	0.230494	0.88294	0.933022	0.820601	0.878854	0.0563216	-0.04918	-0.1883	0.1391	0.2155	0.553663	FALSE
CHP2_Y123_R127P_YF	FAFQLYDLDPD	CHP2_Y123_YF	FAFQLYDLDRD	R	4	P	1.32957	1.07292	0.64967	1.01739	0.343337	1.06841	1.13988	0.763616	0.990635	0.199826	-0.03657	-0.03491	-0.001659	0.3547	0.996492	FALSE
CHRND_Y38_L42P	FQEKGYNKEPR	CHRND_Y38	FQEKGYNKELR	L	4	P	1.16813	1.07974	0.757336	1.00173	0.216219	0.810822	1.03586	0.595512	0.814064	0.22019	-0.02204	-0.3332	0.3111	0.3006	0.359118	FALSE
CHST4_Y359_H361Q	MNLLGYRQVRS	CHST4_Y359	MNLLGYRHVRS	H	2	Q	0.876953	0.506907	0.673188	0.685682	0.185339	0.676054	0.9977	0.892176	0.85531	0.163961	-0.5802	-0.2442	-0.3359	0.2828	0.300606	FALSE
CHST6_Y168_R166P	EACPSYSHVVL	CHST6_Y168	EACRSYSHVVL	R	-2	P	1.06574	0.966105	0.967707	0.99985	0.0570651	1.07126	1.03432	0.768003	0.957861	0.165456	-0.001752	-0.07761	0.07586	0.1593	0.658854	FALSE
CHST6_Y358_Y358D	LQLLGDRPVYS	CHST6_Y358	LQLLGYRPVYS	Y	0	D	0.6527	0.95133	0.710587	0.771539	0.158371	0.96941	1.29431	0.797852	1.02053	0.252147	-0.3935	0.00052	-0.394	0.2612	0.205894	FALSE
CHST6_Y358_Y358H	LQLLGHRPVYS	CHST6_Y358	LQLLGYRPVYS	Y	0	H	1.17315	1.35706	1.11808	1.2161	0.125147	0.96941	1.29431	0.797852	1.02053	0.252147	0.2773	0.00052	0.2768	0.2195	0.275825	FALSE
CHST6_Y358_Y358D_YF	LQLLGDRPVFS	CHST6_Y358_YF	LQLLGYRPVFS	Y	0	D	0.818737	0.920954	0.506435	0.748709	0.21595	1.25798	0.656312	0.504891	0.806395	0.398346	-0.463	-0.4208	-0.04216	0.4721	0.933136	FALSE
CHST6_Y358_Y358H_YF	LQLLGHRPVFS	CHST6_Y358_YF	LQLLGYRPVFS	Y	0	H	1.20684	0.563881	0.964296	0.911673	0.324695	1.25798	0.656312	0.504891	0.806395	0.398346	-0.2026	-0.4208	0.2182	0.5092	0.690353	FALSE
CHST6_Y362_Y358D	GDRPVYSEDEQ	CHST6_Y362	GYRPVYSEDEQ	Y	-4	D	0.890114	1.211	0.875144	0.992087	0.189734	1.2621	0.830876	0.670248	0.921075	0.306064	-0.02805	-0.1696	0.1415	0.3083	0.670057	FALSE
CHST6_Y362_Y358H	GHRPVYSEDEQ	CHST6_Y362	GYRPVYSEDEQ	Y	-4	H	1.06711	1.40672	0.842517	1.10545	0.284048	1.2621	0.830876	0.670248	0.921075	0.306064	0.1129	-0.1696	0.2825	0.3428	0.456212	FALSE
CHST8_Y251_R247H	HHLSTYTKMLF	CHST8_Y251	HRLSTYTKMLF	R	-4	H	1.34065	0.906237	1.09027	1.11239	0.218051	1.95004	2.06421	1.09781	1.70402	0.528085	0.1352	0.7146	-0.5794	0.3336	0.15741	FALSE
CKB_Y173_K177R	DLAGRYYALRS	CKB_Y173	DLAGRYYALKS	K	4	R	0.878621	0.943017	0.501885	0.774508	0.238283	0.858179	1.07495	0.53855	0.823892	0.269837	-0.422	-0.3364	-0.08556	0.4111	0.845322	FALSE
CKB_Y173_K177R_YF	DLAGRYFALRS	CKB_Y173_YF	DLAGRYFALKS	K	4	R	1.20529	0.695126	0.814506	0.904973	0.266841	0.734156	0.957515	2.44837	1.38001	0.931942	-0.1838	0.2611	-0.4449	0.5775	0.484075	FALSE
CKB_Y174_K177R	LAGRYYALRSM	CKB_Y174	LAGRYYALKSM	K	3	R	1.61648	1.08371	1.43324	1.37781	0.270677	1.44037	1.0647	1.1332	1.21276	0.200074	0.4427	0.2658	0.1769	0.2165	0.459598	FALSE
CKB_Y174_K177R_YF	LAGRFYALRSM	CKB_Y174_YF	LAGRFYALKSM	K	3	R	0.868971	2.13301	1.1456	1.38253	0.664494	1.47035	1.22132	0.995559	1.22908	0.237491	0.3621	0.2794	0.08273	0.4161	0.852101	FALSE
CKM_Y125_L127V	DLDPNYVVSSR	CKM_Y125	DLDPNYVLSSR	L	2	V	1.16298	0.543212	0.693183	0.799791	0.323343	1.02661	1.03021	0.237596	0.764804	0.456579	-0.3971	-0.6642	0.2671	0.7754	0.747852	FALSE
CLCA1_Y147_R152K	KKLAEYGPQGK	CLCA1_Y147	KKLAEYGPQGR	R	5	K	0.900484	0.749466	0.656358	0.768769	0.123202	0.866955	1.06963	0.767258	0.901282	0.154084	-0.3916	-0.1637	-0.2279	0.1926	0.302201	FALSE
CLCA1_Y661_Y661H	GVYSRHFTTYD	CLCA1_Y661	GVYSRYFTTYD	Y	0	H	0.788133	0.661485	0.68937	0.712996	0.0665475	0.925194	1.05474	0.851221	0.943719	0.103018	-0.4921	-0.08922	-0.4029	0.118	0.026912	FALSE
CLCA1_Y661_Y661H_YF	GVFSRHFTTFD	CLCA1_Y661_YF	GVFSRYFTTFD	Y	0	H	1.19662	0.825683	0	0.6741	0.61254	0.861564	0.732345	1.07793	0.890612	0.174612	-0.00869	-0.1854	0.1767	0.2887	0.583821	FALSE
CLCA1_Y665_Y661H	RHFTTYDTNGR	CLCA1_Y665	RYFTTYDTNGR	Y	-4	H	0.765183	0.825683	0.55844	0.716435	0.140132	0.797744	0.478896	1.05527	0.777302	0.288729	-0.501	-0.4369	-0.06413	0.3757	0.872762	FALSE
CLCN4_Y548_G544R	TRGLEYIVPLM	CLCN4_Y548	TGGLEYIVPLM	G	-4	R	0.995281	0.819332	0.689121	0.834578	0.153648	1.12785	0.656022	0.823665	0.869177	0.239181	-0.2772	-0.2382	-0.039	0.2735	0.893531	FALSE
CLCNKB_Y138_N143H	VVLEDYLDIKH	CLCNKB_Y138	VVLEDYLDIKN	N	5	H	0.970749	0.909179	0.400431	0.760119	0.313017	0.894175	0.709933	0.638217	0.747441	0.132037	-0.5002	-0.4345	-0.06569	0.4354	0.887367	FALSE
CLCNKB_Y93_S88R	RHLLRYLSWTV	CLCNKB_Y93	SHLLRYLSWTV	S	-5	R	1.51783	1.67368	1.47038	1.55397	0.106357	0.797744	0.9607	0.940381	0.899608	0.0888002	0.6337	-0.1575	0.7913	0.1017	0.00147	FALSE
CLDN14_Y233_G232R	ATHSRYRLNDY	CLDN14_Y233	ATHSGYRLNDY	G	-1	R	0.847952	0.61689	0.766398	0.743747	0.117185	0.752259	0.660546	0.715108	0.709304	0.0461308	-0.4396	-0.4976	0.05801	0.146	0.711365	FALSE
CLDN14_Y233_G232R_YF	ATHSRYRLNDF	CLDN14_Y233_YF	ATHSGYRLNDF	G	-1	R	1.08988	0.842197	0.872511	0.934861	0.135099	1.22321	1.07698	0.81848	1.03956	0.204943	-0.1068	0.03623	-0.143	0.2069	0.52743	FALSE
CLDN7_Y195_V197A	ESKAGYRAPRS	CLDN7_Y195	ESKAGYRVPRS	V	2	A	1.08411	1.00859	1.03831	1.04367	0.0380477	1.01881	0.883704	0.586221	0.829577	0.221314	0.06103	-0.3073	0.3684	0.2409	0.201053	FALSE
CLEC12A_Y242_K244Q	YYHCTYKQRMI	CLEC12A_Y242	YYHCTYKKRMI	K	2	Q	1.38343	1.66131	1.19308	1.41261	0.235479	1.28148	1.33303	1.12922	1.24791	0.105973	0.4851	0.3159	0.1691	0.1559	0.3389	FALSE
CLEC12A_Y242_K244Q_YF	FFHCTYKQRMI	CLEC12A_Y242_YF	FFHCTYKKRMI	K	2	Q	1.29633	1.29978	1.20044	1.26552	0.0563873	1.17667	1.10696	1.57077	1.2848	0.250098	0.3388	0.3443	-0.005505	0.1602	0.974229	FALSE
CLEC12B_Y7_T6N	SEEVNYATLTF	CLEC12B_Y7	SEEVTYATLTF	T	-1	N	0.839293	0.829152	0.616679	0.761708	0.125701	0.856564	0.946009	0.732369	0.84498	0.10729	-0.4068	-0.2509	-0.1559	0.1808	0.437217	FALSE
CLIC5_Y111_T114A	SMEGLYSSAQD	CLIC5_Y111	SMEGLYSSTQD	T	3	A	0.558847	0.676463	0.510932	0.582081	0.0851761	1.23425	0.577978	0.519023	0.777082	0.397011	-0.7907	-0.4778	-0.3129	0.411	0.488851	FALSE
CLIP2_Y972_R977P	SDQRRYSLIDP	CLIP2_Y972	SDQRRYSLIDR	R	5	P	1.02495	0.861361	0.779991	0.888767	0.124758	1.10105	0.791564	0.60514	0.832586	0.250489	-0.1794	-0.3077	0.1283	0.275	0.665196	FALSE
CLK1_Y305_P307S	DYTEAYNSKIK	CLK1_Y305	DYTEAYNPKIK	P	2	S	0.682815	0.720277	0.356871	0.586654	0.199878	0.581407	0.970177	0.887827	0.813137	0.204865	-0.8368	-0.3326	-0.5042	0.3975	0.273406	FALSE
CLK1_Y305_P307S_YF	DFTEAYNSKIK	CLK1_Y305_YF	DFTEAYNPKIK	P	2	S	0.705697	0.930532	1.19883	0.945019	0.246884	0.651678	1.38865	0.800861	0.947063	0.389631	-0.115	-0.1548	0.03978	0.3935	0.92435	FALSE
CLK1_Y56_S61F	MCDSHYLESRF	CLK1_Y56	MCDSHYLESRS	S	5	F	1.02704	1.00227	0.684598	0.904636	0.19096	0.830709	1.49477	0.796935	1.0408	0.393508	-0.1683	-0.005042	-0.1633	0.3489	0.664203	FALSE
CLNK_Y69_S65G	HGDDDYDDPEL	CLNK_Y69	HSDDDYDDPEL	S	-4	G	1.09079	0.859522	1.01888	0.989731	0.118358	0.677155	1.04345	0.617667	0.779422	0.230577	-0.02201	-0.3987	0.3767	0.2546	0.213101	FALSE
CLNS1A_Y214_M218T	DSIRDYEDGTE	CLNS1A_Y214	DSIRDYEDGME	M	4	T	0.665834	1.1786	0.641508	0.828646	0.303309	0.981435	0.830569	0.739558	0.850521	0.122167	-0.3301	-0.2434	-0.08668	0.3077	0.792158	FALSE
CLOCK_Y378_E380K	HTVVSYAKVRA	CLOCK_Y378	HTVVSYAEVRA	E	2	K	1.19662	1.49409	0.638958	1.10989	0.434114	0.711501	0.649718	0.803101	0.72144	0.0771732	0.06401	-0.4765	0.5405	0.3775	0.22544	FALSE
CLRN1_Y171_I168N	EKNANYKEGTY	CLRN1_Y171	EKIANYKEGTY	I	-3	N	0.921032	1.022	0.945229	0.962753	0.0527155	0.724711	0.723114	0.959792	0.802539	0.136188	-0.05618	-0.3305	0.2743	0.1429	0.127426	FALSE
CLRN1_Y171_I168N_YF	EKNANYKEGTF	CLRN1_Y171_YF	EKIANYKEGTF	I	-3	N	0.938809	1.00537	0.88699	0.943721	0.0593404	0.900424	0.911309	0.917096	0.90961	0.00846506	-0.08546	-0.1367	0.05126	0.05282	0.38679	FALSE
CLSPN_Y887_P892T	NHRNQYQALKT	CLSPN_Y887	NHRNQYQALKP	P	5	T	1.22811	0.915215	0.839092	0.994137	0.206166	0.97788	1.06853	1.13848	1.06163	0.0805218	-0.02816	0.08349	-0.1116	0.178	0.564595	FALSE
CNBD1_Y70_Q69K	TFMKKYPKVFL	CNBD1_Y70	TFMKQYPKVFL	Q	-1	K	1.22511	0.895656	1.24786	1.12287	0.197105	0.852761	1.11926	0.535306	0.835775	0.292347	0.1511	-0.3229	0.4741	0.3473	0.244012	FALSE
CNGA2_Y395_R399Q	DAVKHYMQFQK	CNGA2_Y395	DAVKHYMQFRK	R	4	Q	0.888762	0.659597	0.755012	0.76779	0.115115	1.00495	0.825683	0.710176	0.846936	0.148532	-0.392	-0.2543	-0.1376	0.191	0.511073	FALSE
CNGA3_Y168_P163L	LSSNLYYRWLT	CNGA3_Y168	PSSNLYYRWLT	P	-5	L	0.989794	1.6865	1.18388	1.28673	0.35956	1.87943	1.5782	0.499686	1.31911	0.725447	0.3276	0.1892	0.1384	0.6406	0.839575	FALSE
CNGA3_Y168_W171C	PSSNLYYRCLT	CNGA3_Y168	PSSNLYYRWLT	W	3	C	0.777965	1.20632	0.822785	0.935689	0.23544	1.87943	1.5782	0.499686	1.31911	0.725447	-0.1243	0.1892	-0.3136	0.6316	0.645619	FALSE
CNGA3_Y168_P163L_YF	LSSNLYFRWLT	CNGA3_Y168_YF	PSSNLYFRWLT	P	-5	L	0.469261	0.992675	0.501591	0.654509	0.293306	1.69954	1.59525	0.935895	1.41023	0.414082	-0.6992	0.4478	-1.147	0.4402	0.059713	FALSE
CNGA3_Y168_W171C_YF	PSSNLYFRCLT	CNGA3_Y168_YF	PSSNLYFRWLT	W	3	C	0.625037	0.898845	0.725474	0.749785	0.138514	1.69954	1.59525	0.935895	1.41023	0.414082	-0.4316	0.4478	-0.8794	0.3125	0.04811	FALSE
CNGA3_Y169_W171C	SSNLYYRCLTA	CNGA3_Y169	SSNLYYRWLTA	W	2	C	0.577229	1.06073	0.46906	0.70234	0.315053	1.19662	0.639007	0.535893	0.790505	0.355461	-0.6	-0.429	-0.1709	0.4985	0.748952	FALSE
CNGA3_Y169_W171C_YF	SSNLFYRCLTA	CNGA3_Y169_YF	SSNLFYRWLTA	W	2	C	0.914611	0.871554	0.636347	0.807504	0.149782	0.620468	1.04587	0.411107	0.69248	0.323448	-0.3264	-0.6354	0.309	0.4229	0.505461	FALSE
CNGB3_Y200_E199K	MPLTKYLKRIK	CNGB3_Y200	MPLTEYLKRIK	E	-1	K	1.62792	1.08737	1.08479	1.2667	0.31283	0.981133	0.963297	1.07233	1.00559	0.0584878	0.3138	0.006443	0.3073	0.2004	0.199937	FALSE
CNGB3_Y200_R203Q	MPLTEYLKQIK	CNGB3_Y200	MPLTEYLKRIK	R	3	Q	0.678931	0.473752	0.448792	0.533825	0.126284	0.981133	0.963297	1.07233	1.00559	0.0584878	-0.9308	0.006443	-0.9372	0.1934	0.008365	FALSE
CNKSR1_Y665_R662W	QNWELYSEGLG	CNKSR1_Y665	QNRELYSEGLG	R	-3	W	1.33859	0.913108	0.620901	0.957532	0.3609	0.789767	0.77526	0.653954	0.73966	0.0745774	-0.1327	-0.4402	0.3075	0.3315	0.406062	FALSE
CNNM3_Y456_Y456C	DESEDCRDTVV	CNNM3_Y456	DESEDYRDTVV	Y	0	C	1.27432	1.1784	0.458548	0.970423	0.445883	0.868133	0.810392	1.02381	0.900777	0.110388	-0.1794	-0.1578	-0.02164	0.4843	0.9665	FALSE
CNOT3_Y746_R750Q	TFEYRYLEDQD	CNOT3_Y746	TFEYRYLEDRD	R	4	Q	0.505612	1.31262	0.498159	0.772132	0.468095	0.797744	0.7256	0.757999	0.760448	0.0361342	-0.5323	-0.3962	-0.1361	0.4641	0.783915	FALSE
CNOT3_Y746_R750Q_YF	TFEFRYLEDQD	CNOT3_Y746_YF	TFEFRYLEDRD	R	4	Q	1.19233	1.18582	0.347279	0.908476	0.486021	1.25615	1.02968	0.942463	1.0761	0.161913	-0.3421	0.09523	-0.4373	0.6044	0.509445	FALSE
CNTN4_Y180_T176P	EPGNLYIAKVE	CNTN4_Y180	ETGNLYIAKVE	T	-4	P	0.831547	0.883739	0.64788	0.787722	0.123886	0.919537	0.671638	0.525234	0.70547	0.199317	-0.3569	-0.5414	0.1845	0.271	0.533304	FALSE
CNTN6_Y315_F314V	GQLIVYAPPEW	CNTN6_Y315	GQLIFYAPPEW	F	-1	V	1.3204	0.880209	0.751292	0.983968	0.298407	1.54856	1.17032	0.559409	1.09276	0.499116	-0.06522	0.006601	-0.07182	0.5006	0.892866	FALSE
COL10A1_Y623_G618V	VTPVMYTYDEY	COL10A1_Y623	GTPVMYTYDEY	G	-5	V	1.14744	1.15596	0.851554	1.05165	0.173341	1.29364	0.839219	0.728228	0.953695	0.299585	0.05856	-0.113	0.1716	0.2885	0.584127	FALSE
COL10A1_Y623_G618V_YF	VTPVMYTFDEF	COL10A1_Y623_YF	GTPVMYTFDEF	G	-5	V	0.815472	1.14283	0.830627	0.929644	0.184782	0.858332	1.16376	0.647542	0.889877	0.259549	-0.1231	-0.2095	0.08638	0.2909	0.781283	FALSE
COL22A1_Y37_V35I	CKSIHYDLVFL	COL22A1_Y37	CKSVHYDLVFL	V	-2	I	0.788303	0.862177	0.55799	0.736157	0.158657	0.828077	0.938704	0.556889	0.774557	0.196453	-0.4663	-0.4027	-0.06362	0.2969	0.840833	FALSE
COL4A1_Y348_P352L	KGERGYPGTLG	COL4A1_Y348	KGERGYPGTPG	P	4	L	0.854726	0.731855	1.03222	0.872934	0.151008	0.980235	0.884019	0.631514	0.831923	0.180103	-0.2104	-0.2899	0.07956	0.2393	0.756189	FALSE
COL4A2_Y306_R304K	PGLKGYPGLSG	COL4A2_Y306	PGLRGYPGLSG	R	-2	K	0.6527	0.610287	0.692987	0.651991	0.0413545	0.969984	0.993051	0.91005	0.957695	0.0428435	-0.619	-0.06334	-0.5557	0.06496	0.001025	FALSE
COL6A1_Y878_T881M	VAVVQYSGMGQ	COL6A1_Y878	VAVVQYSGTGQ	T	3	M	0.719019	0.723687	0.84531	0.762672	0.0716043	1.05302	0.588906	0.659542	0.767157	0.250073	-0.395	-0.4299	0.03497	0.2677	0.90238	FALSE
COL6A3_Y524_S521L	DGLALYTGSAL	COL6A3_Y524	DGSALYTGSAL	S	-3	L	0.687364	0.796639	0.600943	0.694982	0.09807	0.863723	0.449538	0.824947	0.712736	0.228759	-0.5345	-0.5475	0.01297	0.3255	0.970123	FALSE
COL6A3_Y543_T538M	MSSAGYRAAEG	COL6A3_Y543	TSSAGYRAAEG	T	-5	M	0.699514	0.911628	0.754051	0.788398	0.110149	1.02377	0.906898	0.779082	0.903251	0.122385	-0.3521	-0.1557	-0.1964	0.161	0.289599	FALSE
COL8A2_Y648_T645I	PAIYTYDEYKK	COL8A2_Y648	PATYTYDEYKK	T	-3	I	0.590112	0.688069	1.05665	0.778277	0.246003	0.716813	0.451789	0.485718	0.55144	0.144219	-0.4069	-0.8895	0.4825	0.3256	0.212457	FALSE
COL8A2_Y648_T645I_YF	PAIFTYDEFKK	COL8A2_Y648_YF	PATFTYDEFKK	T	-3	I	0.713771	1.05504	0.718067	0.828959	0.195803	1.2801	0.844448	0.966628	1.03039	0.224717	-0.2957	0.02112	-0.3168	0.257	0.285139	FALSE
COX10_Y97_Y97C	AKAEICEMRPL	COX10_Y97	AKAEIYEMRPL	Y	0	C	0.991932	1.27246	0.779913	1.01477	0.247065	1.07238	0.737442	0.874139	0.894653	0.168407	-0.007562	-0.1776	0.17	0.2568	0.54422	FALSE
COX4I1_Y38_Y38F	FSLPAFMDRRD	COX4I1_Y38	FSLPAYMDRRD	Y	0	F	1.54964	0.870557	0.650748	1.02365	0.468593	0.652244	0.977058	0.68702	0.772107	0.178342	-0.06263	-0.3972	0.3346	0.4109	0.461204	FALSE
COX7A2_Y44_E40D	DDIPLYLKGGV	COX7A2_Y44	DEIPLYLKGGV	E	-4	D	1.0762	0.912597	0.595862	0.861554	0.244204	0.931819	0.743115	0.815267	0.830067	0.0952186	-0.2577	-0.275	0.01731	0.2712	0.952174	FALSE
CP_Y539_D544E	CLAKMYYSAVE	CP_Y539	CLAKMYYSAVD	D	5	E	0.99718	0.825683	0.661308	0.828057	0.167949	0.759529	1.14495	0.922919	0.942465	0.193451	-0.2923	-0.1058	-0.1866	0.242	0.483711	FALSE
CP_Y539_D544E_YF	CLAKMYFSAVE	CP_Y539_YF	CLAKMYFSAVD	D	5	E	0.94502	1.01537	1.30516	1.08852	0.190888	0.563624	0.982458	1.13769	0.89459	0.296948	0.1082	-0.2222	0.3304	0.3394	0.385375	FALSE
CPO_Y278_K273N	NYGTNYRVGSS	CPO_Y278	KYGTNYRVGSS	K	-5	N	1.26044	0.831754	0.680668	0.924286	0.300756	0.942788	0.858154	1.23766	1.01287	0.199223	-0.1623	0.0006436	-0.1629	0.306	0.622603	FALSE
CPO_Y278_K273N_YF	NFGTNYRVGSS	CPO_Y278_YF	KFGTNYRVGSS	K	-5	N	0.918455	0.911098	0.8116	0.880385	0.0596826	1.59549	1.17832	0.921974	1.23193	0.339942	-0.1861	0.2645	-0.4506	0.236	0.128827	FALSE
CPOX_Y429_W427R	TARREYMHSPS	CPOX_Y429	TARWEYMHSPS	W	-2	R	1.04658	0.739999	0.790264	0.858948	0.164428	1.48912	1.40366	0.865527	1.25277	0.338074	-0.2361	0.2851	-0.5212	0.2915	0.148339	FALSE
CPS1_Y162_D165G	KVPAIYGVGTR	CPS1_Y162	KVPAIYGVDTR	D	3	G	1.11345	0.946858	0.784962	0.948422	0.164248	1.13401	0.736973	0.651331	0.840772	0.257539	-0.09102	-0.2925	0.2015	0.2829	0.51572	FALSE
CPS1_Y309_A304V	VGAKTYKMSMA	CPS1_Y309	AGAKTYKMSMA	A	-5	V	0.671205	0.692046	0.812751	0.725334	0.0764189	0.578075	1.14094	0.346211	0.68841	0.408693	-0.4684	-0.7102	0.2418	0.5056	0.65745	FALSE
CPS1_Y529_G530V	GVLKEYVVKVL	CPS1_Y529	GVLKEYGVKVL	G	1	V	1.01673	0.870314	0.958561	0.948536	0.0737221	1.13963	0.777113	0.673188	0.863312	0.244879	-0.07917	-0.2487	0.1695	0.2359	0.512081	FALSE
CPS1_Y529_V531E	GVLKEYGEKVL	CPS1_Y529	GVLKEYGVKVL	V	2	E	0.990605	0.958731	0.81225	0.920529	0.0951169	1.13963	0.777113	0.673188	0.863312	0.244879	-0.1248	-0.2487	0.1239	0.2434	0.637483	FALSE
CPS1_Y529_V531G	GVLKEYGGKVL	CPS1_Y529	GVLKEYGVKVL	V	2	G	1.18584	0.908891	0.795585	0.963437	0.200762	1.13963	0.777113	0.673188	0.863312	0.244879	-0.07394	-0.2487	0.1748	0.2829	0.570142	FALSE
CPS1_Y590_A589T	MIRSTYALGGL	CPS1_Y590	MIRSAYALGGL	A	-1	T	0.703892	0.736639	0.656052	0.698861	0.0405282	1.01531	0.542013	0.589039	0.715454	0.260746	-0.5186	-0.5417	0.02319	0.2881	0.9397	FALSE
CPS1_Y590_G593R	MIRSAYALRGL	CPS1_Y590	MIRSAYALGGL	G	3	R	0.62263	0.681884	0.888486	0.731	0.139568	1.01531	0.542013	0.589039	0.715454	0.260746	-0.4688	-0.5417	0.0729	0.323	0.832474	FALSE
CPS1_Y590_R587C	MICSAYALGGL	CPS1_Y590	MIRSAYALGGL	R	-3	C	0.711833	0.990819	0.589985	0.764212	0.205487	1.01531	0.542013	0.589039	0.715454	0.260746	-0.4216	-0.5417	0.1201	0.3584	0.754369	FALSE
CPS1_Y590_R587H	MIHSAYALGGL	CPS1_Y590	MIRSAYALGGL	R	-3	H	1.25227	0.585741	0.810398	0.882804	0.339114	1.01531	0.542013	0.589039	0.715454	0.260746	-0.2501	-0.5417	0.2916	0.426	0.531246	FALSE
CPS1_Y590_R587L	MILSAYALGGL	CPS1_Y590	MIRSAYALGGL	R	-3	L	0.695974	1.01302	0.796032	0.83501	0.162078	1.01531	0.542013	0.589039	0.715454	0.260746	-0.2778	-0.5417	0.264	0.3252	0.462444	FALSE
CPS1_Y634_I632R	WKEREYEVVRD	CPS1_Y634	WKEIEYEVVRD	I	-2	R	0.875195	1.06159	0.926672	0.954486	0.0962613	0.714544	0.690123	0.687759	0.697475	0.014829	-0.07199	-0.52	0.448	0.08447	0.006071	FALSE
CPS1_Y634_R638P	WKEIEYEVVPD	CPS1_Y634	WKEIEYEVVRD	R	4	P	0.895581	0.970177	0.645138	0.836965	0.170263	0.714544	0.690123	0.687759	0.697475	0.014829	-0.2784	-0.52	0.2416	0.1809	0.252669	FALSE
CPS1_Y768_D767V	EPSLVYMVTKI	CPS1_Y768	EPSLDYMVTKI	D	-1	V	0.602551	1.13083	0.574453	0.769277	0.313426	1.61861	0.763535	0.763347	1.0485	0.493733	-0.4511	-0.02802	-0.423	0.4793	0.427292	FALSE
CPS1_Y872_K875E	IEKLTYIDEWF	CPS1_Y872	IEKLTYIDKWF	K	3	E	0.804996	0.749466	0.540954	0.698472	0.139211	0.975881	0.605897	0.589039	0.723606	0.218639	-0.5385	-0.5072	-0.03126	0.2949	0.920685	FALSE
CPS1_Y872_T871P	IEKLPYIDKWF	CPS1_Y872	IEKLTYIDKWF	T	-1	P	1.14343	0.867314	0.336594	0.782447	0.41006	0.975881	0.605897	0.589039	0.723606	0.218639	-0.5276	-0.5072	-0.02043	0.5841	0.97378	FALSE
CPS1_Y879_K875E	DEWFLYKMRDI	CPS1_Y879	DKWFLYKMRDI	K	-4	E	0.726833	0.804954	0.426638	0.652809	0.199726	0.640688	1.07434	0.799554	0.838195	0.219395	-0.6674	-0.2872	-0.3802	0.3568	0.346613	FALSE
CPT1B_Y534_E531K	VIKSSYQVAKA	CPT1B_Y534	VIESSYQVAKA	E	-3	K	0.905547	0.811069	0.631404	0.782673	0.13926	1.38624	0.699303	0.632388	0.905978	0.417266	-0.3695	-0.2353	-0.1342	0.3876	0.746573	FALSE
CPT2_Y217_D213G	LGMSQYFRLFN	CPT2_Y217	LDMSQYFRLFN	D	-4	G	1.11492	0.989099	1.07069	1.05824	0.0638277	1.03042	1.61834	1.05293	1.2339	0.333126	0.07989	0.2707	-0.1908	0.2181	0.430926	FALSE
CPT2_Y217_M214T	LDTSQYFRLFN	CPT2_Y217	LDMSQYFRLFN	M	-3	T	0.954444	0.914946	1.00978	0.959724	0.0476377	1.03042	1.61834	1.05293	1.2339	0.333126	-0.06049	0.2707	-0.3312	0.2161	0.200052	FALSE
CPT2_Y508_P504L	RLASVYTKRCS	CPT2_Y508	RPASVYTKRCS	P	-4	L	1.03314	1.12499	0.446906	0.868348	0.367857	0.842561	1.51181	0.933972	1.09612	0.362895	-0.315	0.08353	-0.3985	0.4982	0.468525	FALSE
CPT2_Y508_R503C	CPASVYTKRCS	CPT2_Y508	RPASVYTKRCS	R	-5	C	1.01323	1.26565	0.667908	0.98226	0.30007	0.842561	1.51181	0.933972	1.09612	0.362895	-0.07448	0.08353	-0.158	0.375	0.695137	FALSE
CPXM2_Y427_E428K	LNPDGYKKAYE	CPXM2_Y427	LNPDGYEKAYE	E	1	K	0.828427	0.664574	0.739186	0.744062	0.082035	1.10655	0.846325	0.83738	0.930084	0.152888	-0.4323	-0.1169	-0.3154	0.1604	0.120667	FALSE
CPXM2_Y427_E428K_YF	LNPDGYKKAFE	CPXM2_Y427_YF	LNPDGYEKAFE	E	1	K	1.1523	0.855172	0.827059	0.944843	0.18021	0.769253	1.04884	0.785386	0.867826	0.15697	-0.09838	-0.2194	0.121	0.2097	0.594766	FALSE
CRACR2A_Y141_H136P	PEEKVYLSRGD	CRACR2A_Y141	HEEKVYLSRGD	H	-5	P	1.07066	0.575029	0.764986	0.803557	0.250055	0.913359	0.776388	0.747074	0.812274	0.0887609	-0.3621	-0.3055	-0.05657	0.274	0.846492	FALSE
CRB1_Y711_E710Q	NCLRQYVAGRF	CRB1_Y711	NCLREYVAGRF	E	-1	Q	0.48751	0.639238	0.999582	0.708777	0.263023	1.25031	0.933716	0.560205	0.914744	0.345444	-0.5609	-0.2042	-0.3567	0.4536	0.475671	FALSE
CRB1_Y711_E710V	NCLRVYVAGRF	CRB1_Y711	NCLREYVAGRF	E	-1	V	1.08783	1.24911	0.980931	1.10596	0.135005	1.25031	0.933716	0.560205	0.914744	0.345444	0.1382	-0.2042	0.3424	0.3532	0.387257	FALSE
CRB1_Y760_R764C	LENSTYQYICV	CRB1_Y760	LENSTYQYIRV	R	4	C	0.638195	0.923978	0.581389	0.714521	0.183606	1.91459	1.46371	1.26007	1.54612	0.33495	-0.5148	0.6067	-1.122	0.2699	0.014191	FALSE
CRB1_Y760_R764H	LENSTYQYIHV	CRB1_Y760	LENSTYQYIRV	R	4	H	1.06366	1.40589	0.673188	1.04758	0.366617	1.91459	1.46371	1.26007	1.54612	0.33495	0.003201	0.6067	-0.6035	0.3565	0.165698	FALSE
CRB1_Y760_R764C_YF	LENSTYQFICV	CRB1_Y760_YF	LENSTYQFIRV	R	4	C	0.814364	0.861582	1.02325	0.89973	0.109541	0.76064	0.519381	0.540954	0.606992	0.133499	-0.1593	-0.7421	0.5827	0.2007	0.043944	FALSE
CRB1_Y760_R764H_YF	LENSTYQFIHV	CRB1_Y760_YF	LENSTYQFIRV	R	4	H	0.589637	1.01334	1.21815	0.940375	0.320546	0.76064	0.519381	0.540954	0.606992	0.133499	-0.1528	-0.7421	0.5893	0.3594	0.176383	FALSE
CRELD1_Y328_R329C	NTEGGYCCICA	CRELD1_Y328	NTEGGYRCICA	R	1	C	0.644332	0.873994	0.593786	0.704037	0.149341	1.07344	1.21217	0.623464	0.96969	0.307761	-0.5268	-0.1006	-0.4262	0.3402	0.278553	FALSE
CRIM1_Y826_R831Q	FSGKAYADEEQ	CRIM1_Y826	FSGKAYADEER	R	5	Q	1.17137	1.08595	0.719614	0.992313	0.239994	1.12524	1.12724	0.752855	1.00178	0.215575	-0.04251	-0.02218	-0.02034	0.2919	0.9478	FALSE
CRLF1_Y272_F268S	LSQAKYQIRYR	CRLF1_Y272	LFQAKYQIRYR	F	-4	S	1.11201	1.17501	1.59686	1.29463	0.263634	1.43594	1.10877	1.84005	1.46159	0.36631	0.3537	0.5169	-0.1632	0.2662	0.573013	FALSE
CRLF1_Y272_F268S_YF	LSQAKYQIRFR	CRLF1_Y272_YF	LFQAKYQIRFR	F	-4	S	1.52297	0.752289	1.07942	1.11823	0.386801	1.4867	0.861069	1.21692	1.18823	0.313803	0.1022	0.2132	-0.111	0.3732	0.7809	FALSE
CRX_Y63_V66I	FAKTQYPDIYA	CRX_Y63	FAKTQYPDVYA	V	3	I	0.861564	1.28922	0.491031	0.880606	0.399437	1.11932	0.88214	0.888234	0.96323	0.135208	-0.2915	-0.0631	-0.2284	0.4193	0.614862	FALSE
CRX_Y63_V66I_YF	FAKTQYPDIFA	CRX_Y63_YF	FAKTQYPDVFA	V	3	I	1.05464	0.657287	0.835402	0.849111	0.199033	0.710943	0.915215	0.781766	0.802641	0.103724	-0.2627	-0.3251	0.06237	0.2238	0.794286	FALSE
CRX_Y67_V66I	QYPDIYAREEV	CRX_Y67	QYPDVYAREEV	V	-1	I	0.837631	0.587774	0.636468	0.687291	0.132455	1.36456	1.05579	0.734387	1.05158	0.315109	-0.558	0.02712	-0.5852	0.302	0.124706	FALSE
CRX_Y67_V66I_YF	QFPDIYAREEV	CRX_Y67_YF	QFPDVYAREEV	V	-1	I	0.942788	0.71704	1.39563	1.01849	0.345572	1.07522	0.980498	0.504891	0.853536	0.305628	-0.02798	-0.3032	0.2753	0.4424	0.567538	FALSE
CRYAA_Y18_R21L	TLGPFYPSLLF	CRYAA_Y18	TLGPFYPSRLF	R	3	L	0.732887	0.671935	0.357996	0.587606	0.20117	1.38109	1.36311	0.761682	1.16863	0.352541	-0.8346	0.1733	-1.008	0.4315	0.079738	FALSE
CRYAA_Y48_R49C	TISPYYCQSLF	CRYAA_Y48	TISPYYRQSLF	R	1	C	0.853239	1.2541	0.494083	0.867142	0.380201	0.990303	0.722103	0.635788	0.782731	0.18487	-0.3065	-0.3791	0.07256	0.4337	0.87526	FALSE
CRYAA_Y48_R49C_YF	TISPFYCQSLF	CRYAA_Y48_YF	TISPFYRQSLF	R	1	C	1.12524	0.935068	0.67538	0.911896	0.225823	1.06898	0.838007	0.641877	0.84962	0.213787	-0.1643	-0.2661	0.1018	0.3025	0.753277	FALSE
CRYBB1_Y131_S129R	TWSRSYRSDRL	CRYBB1_Y131	TWSSSYRSDRL	S	-2	R	0.509037	0.394574	1.00468	0.636097	0.324293	0.817991	1.00972	1.1619	0.996536	0.172331	-0.7697	-0.0198	-0.7499	0.4285	0.155011	FALSE
CRYGS_Y21_G18V	FQVRRYDCDCD	CRYGS_Y21	FQGRRYDCDCD	G	-3	V	1.12024	0.825683	0.817442	0.92112	0.172489	1.14797	0.7151	0.914205	0.92576	0.216668	-0.1344	-0.138	0.003585	0.2473	0.989126	FALSE
CSF1R_Y708_R710H	HLEKKYVHRDS	CSF1R_Y708	HLEKKYVRRDS	R	2	H	1.57649	1.02124	1.17808	1.2586	0.286252	1.39605	0.990819	0.673188	1.02002	0.362316	0.3078	-0.03429	0.3421	0.3555	0.390327	FALSE
CSF1R_Y873_L868P	PVKDGYQMAQP	CSF1R_Y873	LVKDGYQMAQP	L	-5	P	0.999279	0.755412	0.760051	0.838247	0.139477	0.892023	1.05323	0.677767	0.874341	0.188357	-0.2672	-0.2171	-0.05013	0.2283	0.836931	FALSE
CSF1R_Y873_M875T	LVKDGYQTAQP	CSF1R_Y873	LVKDGYQMAQP	M	2	T	0.877518	1.51375	0.336594	0.909288	0.589222	0.892023	1.05323	0.677767	0.874341	0.188357	-0.3871	-0.2171	-0.17	0.6605	0.809547	FALSE
CSF1R_Y873_P878T	LVKDGYQMAQT	CSF1R_Y873	LVKDGYQMAQP	P	5	T	0	#DIV/0!	#DIV/0!	#DIV/0!	#DIV/0!	0.892023	1.05323	0.677767	0.874341	0.188357		-0.2171				#DIV/0!
CSF1R_Y923_E920D	RRDRDYTNLPS	CSF1R_Y923	RRERDYTNLPS	E	-3	D	1.70945	1.27606	2.63155	1.87235	0.692275	0.75883	0.377855	0.419523	0.518736	0.208969	0.8404	-1.018	1.859	0.436	0.013016	FALSE
CSF1R_Y923_R921Q	RREQDYTNLPS	CSF1R_Y923	RRERDYTNLPS	R	-2	Q	0.854726	1.06704	0.856784	0.926182	0.121988	0.75883	0.377855	0.419523	0.518736	0.208969	-0.1186	-1.018	0.8999	0.3307	0.052926	FALSE
CSF1R_Y969_Y969C	LQPNNCQFCGG	CSF1R_Y969	LQPNNYQFCGG	Y	0	C	0.850927	0.943638	1.03567	0.943413	0.0923734	1.47361	1.42618	0.828539	1.24278	0.359523	-0.08867	0.2667	-0.3554	0.2815	0.275431	FALSE
CSNK1A1_Y292_D297H	TLNHQYDYTFH	CSNK1A1_Y292	TLNHQYDYTFD	D	5	H	1.14086	0.825683	1.07608	1.01421	0.166449	0.784594	0.62297	0.928323	0.778629	0.152764	0.006522	-0.38	0.3865	0.22	0.153813	FALSE
CSNK1A1_Y292_D297H_YF	TLNHQYDFTFH	CSNK1A1_Y292_YF	TLNHQYDFTFD	D	5	H	1.05661	1.20832	0.774493	1.01314	0.220155	0.874719	0.80965	0.847568	0.843979	0.0326827	-0.00541	-0.2454	0.24	0.1928	0.281027	FALSE
CSNK1A1_Y294_D297H	NHQYDYTFHWT	CSNK1A1_Y294	NHQYDYTFDWT	D	3	H	1.36323	1.30511	0.765206	1.14452	0.329776	1.15703	1.16687	0.882422	1.06878	0.161463	0.1484	0.08421	0.06417	0.2988	0.840448	FALSE
CSNK1A1_Y294_D297H_YF	NHQFDYTFHWT	CSNK1A1_Y294_YF	NHQFDYTFDWT	D	3	H	1.05273	1.40896	0.824257	1.09532	0.29467	0.911707	1.26451	0.875493	1.01724	0.214908	0.09665	0.004462	0.09218	0.2796	0.758167	FALSE
CSNK1G1_Y205_R206K	KKHIPYKEHKS	CSNK1G1_Y205	KKHIPYREHKS	R	1	K	2.34143	2.27276	1.05787	1.89068	0.722058	2.18346	2.60549	1.17076	1.98657	0.737349	0.831	0.9119	-0.08087	0.5131	0.882388	FALSE
CSNK1G2_Y195_E194G	GLAKGYIDPET	CSNK1G2_Y195	GLAKEYIDPET	E	-1	G	1.08312	0.743115	0.643434	0.823221	0.230528	0.739086	1.09698	0.991082	0.942382	0.183849	-0.3164	-0.1052	-0.2112	0.2817	0.495011	FALSE
CSNK1G2_Y195_I196T	GLAKEYTDPET	CSNK1G2_Y195	GLAKEYIDPET	I	1	T	1.01934	0.77298	0.825777	0.872699	0.129709	0.739086	1.09698	0.991082	0.942382	0.183849	-0.2067	-0.1052	-0.1015	0.2089	0.65258	FALSE
CSNK1G2_Y206_E208Q	KKHIPYRQHKS	CSNK1G2_Y206	KKHIPYREHKS	E	2	Q	2.25926	2.59577	1.34638	2.06714	0.646477	2.18346	2.60549	1.17076	1.98657	0.737349	0.9937	0.9119	0.08183	0.4534	0.865553	FALSE
CSNK1G2_Y206_R207S	KKHIPYSEHKS	CSNK1G2_Y206	KKHIPYREHKS	R	1	S	1.54917	1.80948	1.49909	1.61924	0.166637	2.18346	2.60549	1.17076	1.98657	0.737349	0.6904	0.9119	-0.2215	0.3599	0.57158	FALSE
CSNK1G2_Y206_Y206C	KKHIPCREHKS	CSNK1G2_Y206	KKHIPYREHKS	Y	0	C	1.67454	1.47693	1.66193	1.60447	0.110634	2.18346	2.60549	1.17076	1.98657	0.737349	0.6797	0.9119	-0.2321	0.3549	0.548783	FALSE
CSNK1G2_Y206_Y206H	KKHIPHREHKS	CSNK1G2_Y206	KKHIPYREHKS	Y	0	H	2.28968	2.74569	1.41123	2.14887	0.678281	2.18346	2.60549	1.17076	1.98657	0.737349	1.05	0.9119	0.1379	0.4524	0.775716	FALSE
CSNK2A1_Y131_L128S	QTSTDYDIRFY	CSNK2A1_Y131	QTLTDYDIRFY	L	-3	S	0.980086	0.518076	0.622699	0.706953	0.242255	0.904449	0.862654	0.616842	0.794648	0.155396	-0.5537	-0.3517	-0.202	0.3239	0.56657	FALSE
CSNK2A1_Y131_L128S_YF	QTSTDYDIRFF	CSNK2A1_Y131_YF	QTLTDYDIRFF	L	-3	S	1.42695	1.19265	0.842948	1.15418	0.293896	0.812337	0.854015	0.715593	0.793982	0.071013	0.1735	-0.3368	0.5103	0.2355	0.096119	FALSE
CSNK2A1_Y50_R47Q	LGQGKYSEVFE	CSNK2A1_Y50	LGRGKYSEVFE	R	-3	Q	1.17315	1.00377	0.673188	0.950037	0.254277	1.17562	0.309631	0.732587	0.73928	0.433035	-0.1117	-0.6356	0.5239	0.6119	0.440115	FALSE
CSNK2A1_Y50_Y50S	LGRGKSSEVFE	CSNK2A1_Y50	LGRGKYSEVFE	Y	0	S	0.712271	0.728544	0.509991	0.650269	0.121756	1.17562	0.309631	0.732587	0.73928	0.433035	-0.6393	-0.6356	-0.003663	0.5875	0.995323	FALSE
CSNK2A3_Y131_I133T	QTLTDYDTRFY	CSNK2A3_Y131	QTLTDYDIRFY	I	2	T	0.905305	0.737217	0.802884	0.815135	0.0847111	0.904449	0.862654	0.616842	0.794648	0.155396	-0.3	-0.3517	0.05166	0.1939	0.803081	FALSE
CSNK2A3_Y131_I133T_YF	QTLTDYDTRFF	CSNK2A3_Y131_YF	QTLTDYDIRFF	I	2	T	1.08265	1.11976	0.382603	0.861672	0.415301	0.812337	0.854015	0.715593	0.793982	0.071013	-0.3694	-0.3368	-0.03267	0.5142	0.952383	FALSE
CSRP3_Y57_C58G	HESEIYGKVCY	CSRP3_Y57	HESEIYCKVCY	C	1	G	0.435133	1.31297	0.56231	0.770138	0.474388	1.29633	1.97132	1.47301	1.58022	0.35003	-0.5461	0.6375	-1.184	0.5136	0.082551	FALSE
CSRP3_Y57_C58G_YF	HESEIYGKVCF	CSRP3_Y57_YF	HESEIYCKVCF	C	1	G	0.749396	1.32109	0.922516	0.997668	0.293164	1.63017	0.777113	1.90441	1.43723	0.587895	-0.04361	0.4235	-0.4671	0.465	0.371952	FALSE
CSRP3_Y73_G72R	PKGIRYGQGAG	CSRP3_Y73	PKGIGYGQGAG	G	-1	R	1.00864	0.918572	1.02581	0.984341	0.0576009	0.853726	0.865635	0.748509	0.822624	0.0644604	-0.02445	-0.2847	0.2603	0.08319	0.035226	FALSE
CST4_Y35_D36N	IPGGIYNADLN	CST4_Y35	IPGGIYDADLN	D	1	N	1.07486	0.989332	0.764015	0.942734	0.160574	0.825735	1.08371	1.06237	0.990606	0.14318	-0.09989	-0.02433	-0.07556	0.1947	0.717788	FALSE
CTCF_Y343_H345R	VRHRRYKRTHE	CTCF_Y343	VRHRRYKHTHE	H	2	R	0.71696	0.212552	0.941368	0.623627	0.373265	0.654559	0.490249	0.851516	0.665441	0.180879	-0.9338	-0.6239	-0.3099	0.6989	0.680435	FALSE
CTCF_Y343_K344E	VRHRRYEHTHE	CTCF_Y343	VRHRRYKHTHE	K	1	E	0.766088	0.483799	0.675981	0.641956	0.144188	0.654559	0.490249	0.851516	0.665441	0.180879	-0.6656	-0.6239	-0.04172	0.3035	0.897281	FALSE
CTCF_Y343_R339W	VWHRRYKHTHE	CTCF_Y343	VRHRRYKHTHE	R	-4	W	0.881229	0.331816	0.834373	0.682473	0.30458	0.654559	0.490249	0.851516	0.665441	0.180879	-0.6784	-0.6239	-0.05449	0.5117	0.920326	FALSE
CTCF_Y343_R342H	VRHRHYKHTHE	CTCF_Y343	VRHRRYKHTHE	R	-1	H	0.618659	0.825683	1.59085	1.01173	0.512102	0.654559	0.490249	0.851516	0.665441	0.180879	-0.09978	-0.6239	0.5241	0.4641	0.321925	FALSE
CTNNA1_Y177_A179V	DLGIQYKVLKP	CTNNA1_Y177	DLGIQYKALKP	A	2	V	0.783173	0.755766	0.841485	0.793475	0.0437778	1.07105	0.891738	0.72804	0.896941	0.171562	-0.3352	-0.1747	-0.1605	0.1672	0.391498	FALSE
CTNNA1_Y222_P219S	NVSILYTASQA	CTNNA1_Y222	NVPILYTASQA	P	-3	S	1.00915	1.01136	0.743605	0.921371	0.153954	0.88294	0.583725	0.818689	0.761785	0.157515	-0.1327	-0.415	0.2823	0.2354	0.296612	FALSE
CTNNA3_Y614_T616P	ISKKIYDPIHD	CTNNA3_Y614	ISKKIYDTIHD	T	2	P	0.830305	0.601225	0.640349	0.690627	0.122537	1.01712	0.425879	0.795058	0.74602	0.298657	-0.5485	-0.5126	-0.03584	0.4	0.932919	FALSE
CTNNB1_Y30_D32A	WQQQSYLASGI	CTNNB1_Y30	WQQQSYLDSGI	D	2	A	0.790896	1.02286	0.651779	0.821845	0.187467	0.724268	0.814819	0.639648	0.726245	0.087602	-0.3078	-0.4685	0.1607	0.2136	0.493669	FALSE
CTNNB1_Y30_D32G	WQQQSYLGSGI	CTNNB1_Y30	WQQQSYLDSGI	D	2	G	1.14292	0.757903	0.673188	0.858004	0.250355	0.724268	0.814819	0.639648	0.726245	0.087602	-0.2594	-0.4685	0.2091	0.2524	0.453899	FALSE
CTNNB1_Y30_D32Y	WQQQSYLYSGI	CTNNB1_Y30	WQQQSYLDSGI	D	2	Y	1.28059	1.21217	0.423712	0.972158	0.476198	0.724268	0.814819	0.639648	0.726245	0.087602	-0.2015	-0.4685	0.267	0.5289	0.640191	FALSE
CTNNB1_Y30_G34E	WQQQSYLDSEI	CTNNB1_Y30	WQQQSYLDSGI	G	4	E	1.08783	0.614462	1.27485	0.992381	0.340384	0.724268	0.814819	0.639648	0.726245	0.087602	-0.07694	-0.4685	0.3916	0.3353	0.307689	FALSE
CTNNB1_Y30_G34R	WQQQSYLDSRI	CTNNB1_Y30	WQQQSYLDSGI	G	4	R	1.08312	0.739073	0.861229	0.894473	0.174414	0.724268	0.814819	0.639648	0.726245	0.087602	-0.1789	-0.4685	0.2896	0.1893	0.200747	FALSE
CTNNB1_Y30_G34V	WQQQSYLDSVI	CTNNB1_Y30	WQQQSYLDSGI	G	4	V	0.719093	0.998214	0.554925	0.757411	0.224115	0.724268	0.814819	0.639648	0.726245	0.087602	-0.4427	-0.4685	0.02585	0.265	0.926996	FALSE
CTNNB1_Y30_I35S	WQQQSYLDSGS	CTNNB1_Y30	WQQQSYLDSGI	I	5	S	0.856525	0.718878	0.62393	0.733111	0.116949	0.724268	0.814819	0.639648	0.726245	0.087602	-0.4601	-0.4685	0.008449	0.1663	0.961907	FALSE
CTNNB1_Y30_S33F	WQQQSYLDFGI	CTNNB1_Y30	WQQQSYLDSGI	S	3	F	1.04664	1.07281	0.877388	0.998945	0.106081	0.724268	0.814819	0.639648	0.726245	0.087602	-0.007186	-0.4685	0.4613	0.136	0.027506	FALSE
CTNNB1_Y30_S33L	WQQQSYLDLGI	CTNNB1_Y30	WQQQSYLDSGI	S	3	L	1.23846	0.755198	1.11222	1.03529	0.250646	0.724268	0.814819	0.639648	0.726245	0.087602	0.01897	-0.4685	0.4875	0.239	0.110993	FALSE
CTNNB1_Y30_S33Y	WQQQSYLDYGI	CTNNB1_Y30	WQQQSYLDSGI	S	3	Y	1.04658	0.840297	0.567174	0.818017	0.240479	0.724268	0.814819	0.639648	0.726245	0.087602	-0.3345	-0.4685	0.134	0.2775	0.654389	FALSE
CTNNB1_Y30_D32Y_YF	WQQQSYLFSGI	CTNNB1_Y30	WQQQSYLDSGI	D	2	F	0.950504	1.40741	0.713579	1.02383	0.352682	0.724268	0.814819	0.639648	0.726245	0.087602	-0.02235	-0.4685	0.4462	0.3014	0.21288	FALSE
CTNNB1_Y30_S33Y_YF	WQQQSYLDFGI	CTNNB1_Y30	WQQQSYLDSGI	S	3	F	1.04664	1.07281	0.877388	0.998945	0.106081	0.724268	0.814819	0.639648	0.726245	0.087602	-0.007186	-0.4685	0.4613	0.136	0.027506	FALSE
CTNND1_Y174_S171F	SVFNNYIQTLG	CTNND1_Y174	SVSNNYIQTLG	S	-3	F	1.49976	1.22295	0.434315	1.05234	0.552831	0.788575	0.726295	1.02303	0.845968	0.156473	-0.1094	-0.2571	0.1477	0.5732	0.809358	FALSE
CTNND1_Y213_Y217C	YPPDGYSRHCE	CTNND1_Y213	YPPDGYSRHYE	Y	4	C	0.970749	0.95235	0.777289	0.900129	0.10678	1.24094	0.965893	0.526553	0.911127	0.360326	-0.1589	-0.2213	0.06241	0.3812	0.877888	FALSE
CTNND1_Y213_Y217C_YF	FPPDGYSRHCE	CTNND1_Y213_YF	FPPDGYSRHFE	F	4	C	1.14783	0.939928	0.868058	0.985273	0.145295	0.849771	1.09016	0.514071	0.818	0.289356	-0.03153	-0.3568	0.3252	0.3407	0.393892	FALSE
CTNND1_Y217_Y217C	GYSRHCEDGYP	CTNND1_Y217	GYSRHYEDGYP	Y	0	C	0.753697	1.21304	0.421628	0.796122	0.397408	1.02058	0.764803	0.668715	0.818032	0.18187	-0.4584	-0.3127	-0.1458	0.4761	0.774778	FALSE
CTNND1_Y217_Y217C_YF	GFSRHCEDGFP	CTNND1_Y217_YF	GFSRHYEDGFP	Y	0	C	0.963941	0.79309	0.564668	0.7739	0.200327	0.977236	0.579275	0.566332	0.707615	0.233589	-0.404	-0.5471	0.1431	0.3419	0.697112	FALSE
CTNND1_Y221_Y217C	HCEDGYPGGSD	CTNND1_Y221	HYEDGYPGGSD	Y	-4	C	1.29089	1.07081	0.809929	1.05721	0.240771	1.21561	0.990819	0.53855	0.914993	0.34484	0.05431	-0.2082	0.2625	0.4033	0.550643	FALSE
CTNND2_Y503_Q507P	NYADPYRQLPY	CTNND2_Y503	NYADPYRQLQY	Q	4	P	0.829538	0.87752	0.618546	0.775201	0.137772	1.05129	0.806255	0.819533	0.892359	0.137798	-0.3837	-0.1752	-0.2085	0.1995	0.355039	FALSE
CTNND2_Y503_Q507P_YF	NFADPYRQLPF	CTNND2_Y503_YF	NFADPYRQLQF	Q	4	P	0.936128	0.660546	0.588072	0.728249	0.18364	1.01531	0.942909	0.675084	0.877768	0.179224	-0.4865	-0.2099	-0.2766	0.271	0.365106	FALSE
CTNND2_Y508_Q507P	YRQLPYCPSVE	CTNND2_Y508	YRQLQYCPSVE	Q	-1	P	0.941698	0.674578	0.441054	0.685776	0.25051	0.701048	0.663707	0.669888	0.678214	0.0200146	-0.6119	-0.5606	-0.05126	0.3176	0.879609	FALSE
CTNND2_Y508_Q507P_YF	FRQLPYCPSVE	CTNND2_Y508_YF	FRQLQYCPSVE	Q	-1	P	0.665546	0.744075	0.75614	0.72192	0.0491925	0.917759	0.895548	0.813273	0.875527	0.0550451	-0.4724	-0.1937	-0.2787	0.07864	0.023937	FALSE
CTNS_Y143_S139F	WFISFYPQVIM	CTNS_Y143	WSISFYPQVIM	S	-4	F	0.760925	0.7369	0.554615	0.684147	0.112819	1.14548	0.97714	0.526067	0.882895	0.32028	-0.5617	-0.2547	-0.307	0.3719	0.455467	FALSE
CTPS1_Y567_S571I	SPRDTYSDRIG	CTPS1_Y567	SPRDTYSDRSG	S	4	I	0.879865	0.801398	0.849609	0.843624	0.0395742	1.02661	0.809493	0.444476	0.760192	0.294179	-0.2464	-0.4789	0.2326	0.3615	0.555023	FALSE
CTRB2_Y246_A250T	TTPAVYARVTK	CTRB2_Y246	TTPAVYARVAK	A	4	T	0.461852	1.00917	0.617089	0.696036	0.28207	1.08426	0.769129	0.837534	0.896974	0.16576	-0.5993	-0.1726	-0.4267	0.3613	0.303014	FALSE
CTSC_Y150_I153T	ASENVYVNTAH	CTSC_Y150	ASENVYVNIAH	I	3	T	4.97562	4.19536	13.6897	7.62021	5.27075	5.12277	6.9237	8.75144	6.93263	1.81435	2.72	2.759	-0.03977	0.5775	0.948409	FALSE
CTSC_Y345_Y340C	CYSSEYHYVGG	CTSC_Y345	YYSSEYHYVGG	Y	-5	C	0.880842	0.999076	0.773331	0.884417	0.112915	1.35085	0.752289	0.683387	0.928841	0.367088	-0.1851	-0.1753	-0.009739	0.3252	0.977544	FALSE
CTSC_Y345_Y347C	YYSSEYHCVGG	CTSC_Y345	YYSSEYHYVGG	Y	2	C	0.76562	0.830098	0.583168	0.726296	0.128076	1.35085	0.752289	0.683387	0.928841	0.367088	-0.4773	-0.1753	-0.302	0.3437	0.429194	FALSE
CTSC_Y345_Y340C_YF	CFSSEYHFVGG	CTSC_Y345_YF	FFSSEYHFVGG	F	-5	C	0.958606	1.18369	0.688487	0.943596	0.247944	1.10687	0.934054	0.930011	0.990311	0.100963	-0.1187	-0.01887	-0.09986	0.2421	0.701131	FALSE
CTSC_Y345_Y347C_YF	FFSSEYHCVGG	CTSC_Y345_YF	FFSSEYHFVGG	F	2	C	1.00927	1.014	0.587974	0.870413	0.24461	1.10687	0.934054	0.930011	0.990311	0.100963	-0.2443	-0.01887	-0.2254	0.2737	0.456551	FALSE
CTSC_Y347_Y347C	SSEYHCVGGFY	CTSC_Y347	SSEYHYVGGFY	Y	0	C	0.51176	0.529284	0.629147	0.556731	0.0633239	1.10513	1.01334	0.875584	0.998018	0.115538	-0.851	-0.00945	-0.8415	0.1346	0.00334	FALSE
CTSC_Y347_Y347C_YF	SSEFHCVGGFF	CTSC_Y347_YF	SSEFHYVGGFF	Y	0	C	0.724193	0.992008	0.934048	0.883416	0.140904	0.531829	0.791982	0.741028	0.68828	0.137864	-0.1919	-0.5599	0.3681	0.2257	0.178209	FALSE
CTSC_Y352_Y347C	CVGGFYGGCNE	CTSC_Y352	YVGGFYGGCNE	Y	-5	C	1.13599	0.665873	1.23476	1.01221	0.303972	0.678782	0.792918	0.838309	0.770003	0.082195	-0.03283	-0.3827	0.3499	0.2936	0.299226	FALSE
CTSD_Y232_F229I	NIISFYLSRDP	CTSD_Y232	NIFSFYLSRDP	F	-3	I	1.84811	1.69673	1.21589	1.58691	0.330107	1.23056	1.7806	1.55245	1.52121	0.276348	0.6436	0.5887	0.05486	0.2412	0.831194	FALSE
CTSK_Y121_R122P	PDSVDYPKKGY	CTSK_Y121	PDSVDYRKKGY	R	1	P	0.821207	0.632438	1.06832	0.840655	0.218591	1.23288	1.38597	0.789874	1.13624	0.309574	-0.2833	0.1442	-0.4275	0.3298	0.264576	FALSE
CTSK_Y121_R122P_YF	PDSVDYPKKGF	CTSK_Y121_YF	PDSVDYRKKGF	R	1	P	0.972251	0.799048	0.844545	0.871948	0.0897941	0.797744	0.911468	0.556674	0.755296	0.181166	-0.2027	-0.4349	0.2323	0.2285	0.366954	FALSE
CWC22_Y797_R794Q	SEQNNYSRVAN	CWC22_Y797	SERNNYSRVAN	R	-3	Q	0.620468	0.879532	0.853184	0.784395	0.142575	0.975845	0.688655	0.575624	0.746708	0.206329	-0.3676	-0.4567	0.08913	0.2755	0.762506	FALSE
CXADR_Y318_S323R	YSKTQYNQVPR	CXADR_Y318	YSKTQYNQVPS	S	5	R	1.18584	0.839797	0.897584	0.974405	0.18537	0.761948	0.708426	0.773038	0.747804	0.0345503	-0.05395	-0.4203	0.3664	0.1574	0.080429	FALSE
CXADR_Y318_S323R_YF	FSKTQYNQVPR	CXADR_Y318_YF	FSKTQYNQVPS	S	5	R	1.40778	1.07589	1.00529	1.16299	0.214917	1.0932	1.12712	0.664877	0.961735	0.257645	0.2022	-0.09588	0.2981	0.288	0.359087	FALSE
CXCL11_Y52_N55S	KASIMYPSSNC	CXCL11_Y52	KASIMYPSNNC	N	3	S	1.19662	0.868391	0.764986	0.943331	0.225362	1.04054	0.981606	0.83278	0.95164	0.107071	-0.1104	-0.07782	-0.03256	0.2148	0.886875	FALSE
CXXC1_Y218_F219L	RESYKYLPSSL	CXXC1_Y218	RESYKYFPSSL	F	1	L	1.88186	0.773259	0.643045	1.09939	0.68076	0.911707	0.812147	1.45084	1.05823	0.343631	-0.03194	0.03445	-0.06639	0.5424	0.90848	FALSE
CXXC1_Y218_F219L_YF	RESFKYLPSSL	CXXC1_Y218_YF	RESFKYFPSSL	F	1	L	0.620468	0.610287	1.52699	0.919247	0.526342	1.48912	0.943638	0.432763	0.955174	0.528274	-0.2634	-0.2392	-0.02425	0.6797	0.973252	FALSE
CYB5R3_Y130_S128P	GKMPQYLESMQ	CYB5R3_Y130	GKMSQYLESMQ	S	-2	P	0.922392	0.896709	0.897584	0.905562	0.0145818	0.680247	0.728161	0.561704	0.656704	0.0856894	-0.1432	-0.6152	0.472	0.1129	0.013906	FALSE
CYBA_Y72_Y72H	RWGQKHMTAVV	CYBA_Y72	RWGQKYMTAVV	Y	0	H	1.73337	1.88072	1.43515	1.68308	0.227005	1.34254	1.78272	1.59012	1.5718	0.220661	0.742	0.6427	0.09929	0.1657	0.581376	FALSE
CYBA_Y87_R90Q	PFTRNYYVQAV	CYBA_Y87	PFTRNYYVRAV	R	3	Q	1.44082	0.812882	0.688259	0.980655	0.40336	0.835732	0.777113	0.782947	0.798597	0.0322915	-0.1037	-0.3252	0.2216	0.3245	0.53223	FALSE
CYBA_Y87_R90W	PFTRNYYVWAV	CYBA_Y87	PFTRNYYVRAV	R	3	W	1.34126	1.49703	1.12745	1.32192	0.185548	0.835732	0.777113	0.782947	0.798597	0.0322915	0.3929	-0.3252	0.7182	0.1236	0.004372	FALSE
CYBA_Y87_R90Q_YF	PFTRNYFVQAV	CYBA_Y87_YF	PFTRNYFVRAV	R	3	Q	0.549797	0.412841	0.940841	0.634493	0.274	0.921338	0.75491	0.927685	0.867978	0.097971	-0.7424	-0.2107	-0.5317	0.3617	0.215472	FALSE
CYBA_Y87_R90W_YF	PFTRNYFVWAV	CYBA_Y87_YF	PFTRNYFVRAV	R	3	W	0.878415	1.10739	0.830742	0.938848	0.147892	0.921338	0.75491	0.927685	0.867978	0.097971	-0.1025	-0.2107	0.1082	0.1601	0.53601	FALSE
CYBA_Y88_R90Q	FTRNYYVQAVL	CYBA_Y88	FTRNYYVRAVL	R	2	Q	0.708277	0.815275	0.994912	0.839488	0.144843	0.790621	1.09628	0.766992	0.884633	0.183676	-0.2665	-0.1963	-0.07019	0.2178	0.763389	FALSE
CYBA_Y88_R90W	FTRNYYVWAVL	CYBA_Y88	FTRNYYVRAVL	R	2	W	1.35227	0.945782	0.811277	1.03644	0.281663	0.790621	1.09628	0.766992	0.884633	0.183676	0.01774	-0.1963	0.2141	0.2737	0.477782	FALSE
CYBA_Y88_R90Q_YF	FTRNFYVQAVL	CYBA_Y88_YF	FTRNFYVRAVL	R	2	Q	0.847162	0.956866	0.70771	0.837246	0.124874	0.566514	0.570114	0.606972	0.5812	0.0223919	-0.2672	-0.7836	0.5164	0.1303	0.016646	FALSE
CYBA_Y88_R90W_YF	FTRNFYVWAVL	CYBA_Y88_YF	FTRNFYVRAVL	R	2	W	1.40175	1.1381	0.717091	1.08565	0.345331	0.566514	0.570114	0.606972	0.5812	0.0223919	0.0647	-0.7836	0.8483	0.2875	0.04194	FALSE
CYBB_Y324_G322E	MEVEQYIFVKC	CYBB_Y324	MEVGQYIFVKC	G	-2	E	0.699697	0.834467	0.640788	0.724984	0.0992845	1.05333	0.832621	0.457357	0.781103	0.301309	-0.4728	-0.4393	-0.03348	0.3754	0.933224	FALSE
CYBB_Y324_I325F	MEVGQYFFVKC	CYBB_Y324	MEVGQYIFVKC	I	1	F	0.629798	0.662142	0.854948	0.715629	0.121733	1.05333	0.832621	0.457357	0.781103	0.301309	-0.496	-0.4393	-0.05667	0.3834	0.889659	FALSE
CYBB_Y41_Y41D	PPKFFDTRKLL	CYBB_Y41	PPKFFYTRKLL	Y	0	D	1.40293	1.65137	1.57555	1.54328	0.127322	0.877518	0.943638	1.20082	1.00733	0.170802	0.6227	-0.002724	0.6254	0.1536	0.015201	FALSE
CYCS_Y47_G42S	SQAPGYSYTAA	CYCS_Y47	GQAPGYSYTAA	G	-5	S	0.960442	0.647844	0.679953	0.762746	0.171961	1.0001	0.685077	0.933992	0.873056	0.166116	-0.4137	-0.2147	-0.199	0.2453	0.462811	FALSE
CYCS_Y47_G42S_YF	SQAPGYSFTAA	CYCS_Y47_YF	GQAPGYSFTAA	G	-5	S	0.723637	0.801956	0.578329	0.701307	0.113473	0.839731	0.502104	0.616413	0.652749	0.171721	-0.525	-0.648	0.123	0.2567	0.656936	FALSE
CYCS_Y68_M66L	DTLLEYLENPK	CYCS_Y68	DTLMEYLENPK	M	-2	L	0.847217	0.781351	0.659379	0.762649	0.0953053	0.866122	0.811323	1.06661	0.914685	0.134393	-0.3987	-0.1387	-0.26	0.1597	0.178915	FALSE
CYFIP1_Y108_E109D	NRVEIYDKTVE	CYFIP1_Y108	NRVEIYEKTVE	E	1	D	0.833464	1.70734	0.908021	1.14961	0.484449	0.87825	0.694052	0.836385	0.802896	0.0965575	0.1232	-0.324	0.4472	0.3422	0.261342	FALSE
CYP11B1_Y81_F79I	GPIIRYDLGGA	CYP11B1_Y81	GPIFRYDLGGA	F	-2	I	0.675509	0.569721	0.688965	0.644732	0.0653087	0.985747	0.906632	1.01619	0.969524	0.0565533	-0.6384	-0.04632	-0.5921	0.09998	0.004074	FALSE
CYP11B1_Y81_L83S	GPIFRYDSGGA	CYP11B1_Y81	GPIFRYDLGGA	L	2	S	1.02058	0.9041	0.981732	0.968803	0.0593055	0.985747	0.906632	1.01619	0.969524	0.0565533	-0.04755	-0.04632	-0.001237	0.07126	0.986977	FALSE
CYP17A1_Y329_Y329D	VKKKLDEEIDQ	CYP17A1_Y329	VKKKLYEEIDQ	Y	0	D	1.43125	0.932716	0.727043	1.03034	0.362109	0.819305	0.806481	0.648255	0.758013	0.0952698	-0.01437	-0.4077	0.3934	0.3055	0.26729	FALSE
CYP17A1_Y60_Y64S	KLQKKYGPISS	CYP17A1_Y60	KLQKKYGPIYS	Y	4	S	1.0184	1.04894	0.551441	0.872925	0.278831	1.08629	0.99556	0.963461	1.0151	0.0637038	-0.2545	0.01976	-0.2743	0.3067	0.421801	FALSE
CYP19A1_Y361_R365Q	MENFIYESMQY	CYP19A1_Y361	MENFIYESMRY	R	4	Q	0.580177	1.12843	1.03222	0.913611	0.292741	0.739726	1.00772	0.710003	0.819151	0.163983	-0.1885	-0.306	0.1175	0.3404	0.74732	FALSE
CYP19A1_Y361_R365Q_YF	MENFIYESMQF	CYP19A1_Y361_YF	MENFIYESMRF	R	4	Q	1.06366	0.479884	0.492466	0.67867	0.33347	1.07126	0.776142	0.468304	0.771901	0.301498	-0.664	-0.4536	-0.2104	0.5124	0.702362	FALSE
CYP19A1_Y441_C437Y	GYAGKYIAMVM	CYP19A1_Y441	GCAGKYIAMVM	C	-4	Y	0.918455	0.856076	0.874187	0.882906	0.0320906	0.791791	1.18443	0.647577	0.874599	0.27784	-0.1803	-0.2398	0.05953	0.2578	0.828733	FALSE
CYP19A1_Y441_C437Y_YF	GFAGKYIAMVM	CYP19A1_Y441	GCAGKYIAMVM	C	-4	F	1.05343	0.825683	0.582566	0.82056	0.235474	0.791791	1.18443	0.647577	0.874599	0.27784	-0.3269	-0.2398	-0.08709	0.3565	0.819027	FALSE
CYP1A2_Y72_G73R	RMSQRYRDVLQ	CYP1A2_Y72	RMSQRYGDVLQ	G	1	R	1.07695	0.581036	0.498658	0.718883	0.312823	0.725222	0.759628	0.879734	0.788195	0.0811204	-0.5601	-0.3483	-0.2117	0.3498	0.577603	FALSE
CYP21A2_Y190_Y191H	NLMPAYHKCIQ	CYP21A2_Y190	NLMPAYYKCIQ	Y	1	H	0.866122	0.963297	0.805929	0.878449	0.0794048	0.706862	0.809169	0.27195	0.595994	0.285254	-0.1909	-0.8949	0.704	0.5007	0.232428	FALSE
CYP21A2_Y259_L261P	RDMMDYMPQGV	CYP21A2_Y259	RDMMDYMLQGV	L	2	P	1.12335	1.16207	0.442093	0.909173	0.404966	0.923232	0.79017	0.723426	0.812276	0.101721	-0.2644	-0.3074	0.04301	0.4683	0.931239	FALSE
CYP24A1_Y407_L409S	TVLGEYASPKG	CYP24A1_Y407	TVLGEYALPKG	L	2	S	0.646107	1.50611	0.924207	1.02547	0.438852	1.0415	0.660546	0.419155	0.707067	0.31377	-0.05101	-0.598	0.547	0.5186	0.350992	FALSE
CYP2C8_Y243_A238P	PLTRSYIREKV	CYP2C8_Y243	ALTRSYIREKV	A	-5	P	1.03707	0.917425	0.815985	0.923493	0.110666	0.820867	0.508113	0.636939	0.655306	0.157184	-0.1217	-0.6374	0.5157	0.2234	0.082202	FALSE
CYP2C8_Y243_I244V	ALTRSYVREKV	CYP2C8_Y243	ALTRSYIREKV	I	1	V	1.05725	0.642198	0.712326	0.803925	0.222171	0.820867	0.508113	0.636939	0.655306	0.157184	-0.3493	-0.6374	0.2881	0.2966	0.386332	FALSE
CYP2C8_Y243_K247R	ALTRSYIRERV	CYP2C8_Y243	ALTRSYIREKV	K	4	R	0.72569	0.465888	0.630485	0.607354	0.131436	0.820867	0.508113	0.636939	0.655306	0.157184	-0.7433	-0.6374	-0.1059	0.2748	0.719647	FALSE
CYP2C8_Y379_K383N	TKFRNYLIPNG	CYP2C8_Y379	TKFRNYLIPKG	K	4	N	0.75172	0.904071	1.18125	0.945682	0.217769	1.07548	1.11288	1.12422	1.10419	0.0255071	-0.1056	0.1427	-0.2484	0.1903	0.261792	FALSE
CYP2D6_Y124_F120I	VILARYGPAWR	CYP2D6_Y124	VFLARYGPAWR	F	-4	I	0.932195	0.712695	0.840324	0.828405	0.110235	1.17275	0.73642	0.936051	0.948408	0.218428	-0.2803	-0.1023	-0.178	0.2242	0.471686	FALSE
CYP39A1_Y102_R103H	VQNIVYHTASI	CYP39A1_Y102	VQNIVYRTASI	R	1	H	0.861332	0.66498	0.934983	0.820432	0.139571	0.71343	0.909215	0.44386	0.688835	0.23365	-0.3003	-0.5988	0.2984	0.338	0.427132	FALSE
CYP3A4_Y347_T349N	KAPPTYDNVLQ	CYP3A4_Y347	KAPPTYDTVLQ	T	2	N	4.11835	3.24253	6.78646	4.71578	1.84596	0.864594	1.07339	0.722094	0.886692	0.176686	2.167	-0.1925	2.36	0.3548	0.002653	TRUE
CYP3A4_Y432_I431T	IDPYTYTPFGS	CYP3A4_Y432	IDPYIYTPFGS	I	-1	T	0.768198	0.968715	1.0229	0.919936	0.134172	1.0556	0.535404	0.733294	0.774766	0.262567	-0.1312	-0.4236	0.2924	0.31	0.399044	FALSE
CYP3A4_Y432_I431T_YF	IDPFTYTPFGS	CYP3A4_Y432_YF	IDPFIYTPFGS	I	-1	T	0.752418	0.990819	0.494465	0.745901	0.248241	0.847089	0.968801	0.76623	0.860707	0.10197	-0.4799	-0.2231	-0.2568	0.3076	0.450714	FALSE
CYP3A7_Y75_V71A	KAWGIYDCQQP	CYP3A7_Y75	KVWGIYDCQQP	V	-4	A	0.965976	0.988899	0.950959	0.968611	0.0191068	0.716342	0.907165	0.716387	0.779964	0.110159	-0.0462	-0.3677	0.3215	0.1147	0.048715	FALSE
CYP4A22_Y100_Y104F	VRVQLYDPDFM	CYP4A22_Y100	VRVQLYDPDYM	Y	4	F	0.938279	0.931842	1.04685	0.972324	0.0646225	0.713135	1.67281	0.848596	1.07818	0.519401	-0.04257	0.005891	-0.04846	0.3792	0.904478	FALSE
CYP4A22_Y104_Y104F	LYDPDFMKVIL	CYP4A22_Y104	LYDPDYMKVIL	Y	0	F	1.00768	1.05687	0.291108	0.78522	0.42862	0.669076	0.688069	0.721272	0.692806	0.0264188	-0.5632	-0.5302	-0.03301	0.6097	0.959426	FALSE
CYP4A22_Y104_Y104F_YF	LFDPDFMKVIL	CYP4A22_Y104_YF	LFDPDYMKVIL	Y	0	F	1.2346	1.13944	0.805785	1.05994	0.225192	0.481657	1.25573	0.589039	0.775474	0.419362	0.06028	-0.4963	0.5566	0.4613	0.294063	FALSE
CYP4B1_Y377_R375C	ESFCLYPPVPQ	CYP4B1_Y377	ESFRLYPPVPQ	R	-2	C	1.00567	0.98005	0.699484	0.895067	0.169863	0.639949	0.685317	1.16234	0.829201	0.289396	-0.1789	-0.324	0.1452	0.3201	0.673684	FALSE
CYP7B1_Y365_S363F	LRLFSYSTTIR	CYP7B1_Y365	LRLSSYSTTIR	S	-2	F	0.634939	1.51375	0.800861	0.983184	0.466915	1.59549	1.09108	0.618605	1.10172	0.488529	-0.1259	0.03562	-0.1615	0.546	0.782156	FALSE
CYTH1_Y382_A386T	SRDPFYEMLTA	CYTH1_Y382	SRDPFYEMLAA	A	4	T	1.30067	0.765995	0.806524	0.95773	0.297685	1.18723	0.91535	0.768977	0.957186	0.212242	-0.1052	-0.08633	-0.01885	0.3038	0.953491	FALSE
DARS1_Y253_M256L	QSPQLYKQLCI	DARS1_Y253	QSPQLYKQMCI	M	3	L	0.638195	0.714104	0.403913	0.585404	0.161694	1.57449	0.612144	0.525086	0.903908	0.582374	-0.8139	-0.3275	-0.4864	0.5555	0.430702	FALSE
DCC_Y809_G805E	EEVPLYESATT	DCC_Y809	EGVPLYESATT	G	-4	E	0.792727	0.89633	0.71174	0.800266	0.0925253	0.680903	0.650175	0.860903	0.730661	0.113835	-0.3279	-0.4639	0.136	0.158	0.437781	FALSE
DCDC2_Y22_K17N	NSVLVYRNGDP	DCDC2_Y22	KSVLVYRNGDP	K	-5	N	0.73542	0.722473	0.860609	0.772834	0.0762907	0.91892	1.06159	0.935617	0.972043	0.0779999	-0.3763	-0.04392	-0.3324	0.1036	0.032603	FALSE
DCLK2_Y124_G119C	CVRTIYTIDGS	DCLK2_Y124	GVRTIYTIDGS	G	-5	C	0.528505	0.887224	0.69102	0.70225	0.179623	1.05123	0.85655	0.99647	0.968084	0.100398	-0.5419	-0.05214	-0.4898	0.2332	0.103639	FALSE
DCLRE1C_Y322_S320C	SFHCSYSEIKD	DCLRE1C_Y322	SFHSSYSEIKD	S	-2	C	0.696622	0.671087	0.743784	0.703831	0.0368809	0.787247	0.937813	1.22015	0.981738	0.21977	-0.508	-0.05023	-0.4578	0.1888	0.072363	FALSE
DCP1B_Y191_N195D	SSSAIYDNPDL	DCP1B_Y191	SSSAIYDNPNL	N	4	D	0.759756	0.797598	0.443154	0.666836	0.194637	0.899045	0.507748	0.657159	0.687984	0.197461	-0.6323	-0.579	-0.05325	0.3614	0.889996	FALSE
DCTN4_Y263_Y263C	CASQLCPRHKH	DCTN4_Y263	CASQLYPRHKH	Y	0	C	1.2794	0.900745	1.39816	1.19277	0.259777	0.929514	1.16528	0.828876	0.974556	0.172665	0.2294	-0.05185	0.2812	0.2416	0.309013	FALSE
DCX_Y103_G100A	PQAVRYIYTID	DCX_Y103	PQGVRYIYTID	G	-3	A	1.21656	0.908251	0.522301	0.882371	0.347852	0.782403	0.7256	0.807825	0.771943	0.0420987	-0.2644	-0.3749	0.1105	0.3606	0.774527	FALSE
DCX_Y103_I104T	PQGVRYTYTID	DCX_Y103	PQGVRYIYTID	I	1	T	1.05675	0.672067	0.607189	0.778669	0.243001	0.782403	0.7256	0.807825	0.771943	0.0420987	-0.4045	-0.3749	-0.0296	0.25	0.911438	FALSE
DCX_Y103_R102S	PQGVSYIYTID	DCX_Y103	PQGVRYIYTID	R	-1	S	0.96569	1.36334	0.815985	1.04834	0.282881	0.782403	0.7256	0.807825	0.771943	0.0420987	0.03446	-0.3749	0.4093	0.2227	0.139933	FALSE
DCX_Y103_G100A_YF	PQAVRYIFTID	DCX_Y103_YF	PQGVRYIFTID	G	-3	A	2.32675	1.42359	0.845398	1.53191	0.746595	0.566141	0.903091	0.336594	0.601942	0.28494	0.4952	-0.8462	1.341	0.589	0.085031	FALSE
DCX_Y103_I104T_YF	PQGVRYTFTID	DCX_Y103_YF	PQGVRYIFTID	I	1	T	0.890236	0.846854	0.620829	0.785973	0.144655	0.566141	0.903091	0.336594	0.601942	0.28494	-0.3651	-0.8462	0.4812	0.4422	0.337757	FALSE
DCX_Y103_R102S_YF	PQGVSYIFTID	DCX_Y103_YF	PQGVRYIFTID	R	-1	S	0.745942	1.07033	0.890166	0.902146	0.162525	0.566141	0.903091	0.336594	0.601942	0.28494	-0.1642	-0.8462	0.682	0.4379	0.194321	FALSE
DCX_Y105_G100A	AVRYIYTIDGS	DCX_Y105	GVRYIYTIDGS	G	-5	A	0.991137	1.1113	0.834631	0.979021	0.13873	0.959312	0.963297	0.905743	0.942784	0.0321401	-0.04046	-0.08557	0.0451	0.1234	0.733259	FALSE
DCX_Y105_I104T	GVRYTYTIDGS	DCX_Y105	GVRYIYTIDGS	I	-1	T	1.23172	1.21863	0.758986	1.06978	0.269232	0.959312	0.963297	0.905743	0.942784	0.0321401	0.06269	-0.08557	0.1483	0.2321	0.557707	FALSE
DCX_Y105_R102S	GVSYIYTIDGS	DCX_Y105	GVRYIYTIDGS	R	-3	S	0.739086	0.806481	0.836676	0.794081	0.0499625	0.959312	0.963297	0.905743	0.942784	0.0321401	-0.3346	-0.08557	-0.249	0.06032	0.014512	FALSE
DCX_Y105_G100A_YF	AVRFIYTIDGS	DCX_Y105_YF	GVRFIYTIDGS	G	-5	A	1.27456	0.825683	0.684998	0.928412	0.307912	0.95853	1.0356	0.750706	0.914946	0.147364	-0.1574	-0.1414	-0.01595	0.3	0.960137	FALSE
DCX_Y105_I104T_YF	GVRFTYTIDGS	DCX_Y105_YF	GVRFIYTIDGS	I	-1	T	0.843516	0.922487	0.84322	0.869741	0.0456797	0.95853	1.0356	0.750706	0.914946	0.147364	-0.2026	-0.1414	-0.06121	0.1464	0.697317	FALSE
DCX_Y105_R102S_YF	GVSFIYTIDGS	DCX_Y105_YF	GVRFIYTIDGS	R	-3	S	0.999989	1.06631	0.572752	0.879684	0.267871	0.95853	1.0356	0.750706	0.914946	0.147364	-0.2371	-0.1414	-0.0957	0.3172	0.777926	FALSE
DCX_Y125_Y125D	EEGESDVCSSD	DCX_Y125	EEGESYVCSSD	Y	0	D	0.891174	0.867871	1.00717	0.922072	0.074614	1.10798	1.23043	0.897584	1.07866	0.168348	-0.1201	0.09707	-0.2172	0.1493	0.21932	FALSE
DCX_Y125_Y125H	EEGESHVCSSD	DCX_Y125	EEGESYVCSSD	Y	0	H	1.45753	1.35213	0.929971	1.24654	0.279179	1.10798	1.23043	0.897584	1.07866	0.168348	0.2913	0.09707	0.1943	0.241	0.465449	FALSE
DCX_Y64_D62N	RNGNRYFKGIV	DCX_Y64	RNGDRYFKGIV	D	-2	N	0.723535	0.446315	0.636468	0.602106	0.141769	0.98036	1.17781	0.82685	0.995008	0.175939	-0.7609	-0.02227	-0.7386	0.2553	0.044426	FALSE
DCX_Y64_G67E	RNGDRYFKEIV	DCX_Y64	RNGDRYFKGIV	G	3	E	0.750818	0.525435	0.970944	0.749065	0.22276	0.98036	1.17781	0.82685	0.995008	0.175939	-0.4615	-0.02227	-0.4392	0.2961	0.212187	FALSE
DCX_Y64_N60D	RDGDRYFKGIV	DCX_Y64	RNGDRYFKGIV	N	-4	D	1.32957	1.33027	0.812468	1.15744	0.298751	0.98036	1.17781	0.82685	0.995008	0.175939	0.1744	-0.02227	0.1966	0.2791	0.519945	FALSE
DCX_Y64_R59H	HNGDRYFKGIV	DCX_Y64	RNGDRYFKGIV	R	-5	H	0.613649	0.443651	1.40441	0.82057	0.512714	0.98036	1.17781	0.82685	0.995008	0.175939	-0.4624	-0.02227	-0.4401	0.5164	0.442138	FALSE
DCX_Y64_R59L	LNGDRYFKGIV	DCX_Y64	RNGDRYFKGIV	R	-5	L	0.986683	0.550455	0.802647	0.779929	0.219	0.98036	1.17781	0.82685	0.995008	0.175939	-0.3993	-0.02227	-0.377	0.2872	0.259534	FALSE
DCX_Y70_A71S	FKGIVYSVSSD	DCX_Y70	FKGIVYAVSSD	A	1	S	0.736899	0.81268	0.605385	0.718321	0.104889	0.859109	0.849409	0.718067	0.808862	0.0787801	-0.4879	-0.3108	-0.1771	0.1503	0.303988	FALSE
DCX_Y70_G67E	FKEIVYAVSSD	DCX_Y70	FKGIVYAVSSD	G	-3	E	1.10276	0.790547	0.846434	0.913249	0.166487	0.859109	0.849409	0.718067	0.808862	0.0787801	-0.1462	-0.3108	0.1646	0.1686	0.384232	FALSE
DDB1_Y718_P721L	RTVPLYESLRK	DDB1_Y718	RTVPLYESPRK	P	3	L	1.18	1.08537	0.852704	1.03936	0.168428	0.944456	0.703625	1.04548	0.897854	0.175628	0.04236	-0.1751	0.2175	0.2216	0.381837	FALSE
DDR1_Y513_R514C	LSNPAYCLLLA	DDR1_Y513	LSNPAYRLLLA	R	1	C	0.720689	0.855476	0.474291	0.683485	0.193296	1.4021	0.775131	1.00978	1.06234	0.316769	-0.5913	0.04471	-0.636	0.3536	0.146462	FALSE
DDR2_Y481_R478C	PLCPDYQEPSR	DDR2_Y481	PLRPDYQEPSR	R	-3	C	0.970229	1.22132	0.388742	0.860098	0.427076	0.88261	1.13083	1.03831	1.01725	0.125441	-0.3728	0.01715	-0.3899	0.5152	0.491257	FALSE
DDR2_Y736_Y740C	MSRNLYSGDCY	DDR2_Y736	MSRNLYSGDYY	Y	4	C	0.71797	0.905588	0.763153	0.79557	0.0979198	1.0268	0.973269	0.633451	0.87784	0.213333	-0.337	-0.2199	-0.1171	0.2423	0.654002	FALSE
DDR2_Y736_Y740C_YF	MSRNLYSGDCF	DDR2_Y736_YF	MSRNLYSGDFF	F	4	C	0.880627	1.03828	0.591941	0.83695	0.226354	0.674602	0.879532	0.934745	0.829626	0.137064	-0.2952	-0.2835	-0.01174	0.2806	0.968625	FALSE
DDR2_Y740_Y740C	LYSGDCYRIQG	DDR2_Y740	LYSGDYYRIQG	Y	0	C	0.744561	1.06617	0.673188	0.827974	0.209351	1.25798	1.00083	0.798432	1.01908	0.230318	-0.3013	0.002515	-0.3039	0.2764	0.333282	FALSE
DDR2_Y740_Y740C_YF	LFSGDCFRIQG	DDR2_Y740_YF	LFSGDYFRIQG	Y	0	C	0.84851	0.97981	0.702887	0.843736	0.138523	1.03157	0.900745	1.16067	1.03099	0.129963	-0.2584	0.03633	-0.2947	0.1744	0.166368	FALSE
DDR2_Y741_Y740C	YSGDCYRIQGR	DDR2_Y741	YSGDYYRIQGR	Y	-1	C	0.864781	1.03359	0.497123	0.798498	0.274306	0.91572	1.17597	0.953683	1.01513	0.140585	-0.3901	0.0128	-0.4029	0.337	0.297919	FALSE
DDR2_Y741_Y740C_YF	FSGDCYRIQGR	DDR2_Y741_YF	FSGDFYRIQGR	F	-1	C	0.629994	1.07072	0.715878	0.805532	0.233643	0.880627	0.777372	0.700008	0.786002	0.0906181	-0.3501	-0.3538	0.003687	0.2496	0.988924	FALSE
DDR2_Y813_P815L	QGRQTYLLQPA	DDR2_Y813	QGRQTYLPQPA	P	2	L	1.60999	1.32352	0.694672	1.2094	0.468211	0.818737	0.743115	0.320566	0.627472	0.268465	0.1886	-0.7861	0.9747	0.5645	0.159319	FALSE
DDX18_Y643_K647R	GGGFGYQKTRK	DDX18_Y643	GGGFGYQKTKK	K	4	R	0.855552	0.788712	1.2827	0.975653	0.267998	1.14797	0.942446	1.07254	1.05432	0.103968	-0.06944	0.07153	-0.141	0.2325	0.576976	FALSE
DDX27_Y763_G766S	KALKQYRASPS	DDX27_Y763	KALKQYRAGPS	G	3	S	0.835334	0.906353	0.661514	0.801067	0.125965	1.17158	1.30162	0.646614	1.03994	0.34678	-0.3325	-0.006751	-0.3258	0.3424	0.395287	FALSE
DDX3X_Y301_V300F	RPCVFYGGADI	DDX3X_Y301	RPCVVYGGADI	V	-1	F	1.304	1.04764	1.0241	1.12525	0.155253	0.914268	0.95133	0.604817	0.823472	0.190265	0.1615	-0.3089	0.4704	0.2366	0.117745	FALSE
DDX3X_Y525_R528H	SDIEEYVHHIG	DDX3X_Y525	SDIEEYVHRIG	R	3	H	0.854726	0.94636	0.517558	0.772881	0.225813	0.995585	1.10479	0.883106	0.994493	0.110844	-0.4187	-0.01399	-0.4048	0.2848	0.228352	FALSE
DDX3X_Y525_Y525C	SDIEECVHRIG	DDX3X_Y525	SDIEEYVHRIG	Y	0	C	1.08451	1.01019	0.700727	0.931812	0.203546	0.995585	1.10479	0.883106	0.994493	0.110844	-0.1271	-0.01399	-0.1131	0.2164	0.628691	FALSE
DDX49_Y223_R222H	QLDQHYLLVPE	DDX49_Y223	QLDQRYLLVPE	R	-1	H	0.89503	0.845342	0.704258	0.814877	0.0989677	0.890114	0.597908	0.774166	0.754063	0.147137	-0.3027	-0.4264	0.1237	0.1979	0.565859	FALSE
DDX5_Y535_G533A	TQNAVYSAANY	DDX5_Y535	TQNGVYSAANY	G	-2	A	0.889089	0.875724	0.875955	0.880256	0.00765025	0.948429	0.785009	0.79229	0.841909	0.0923206	-0.184	-0.2538	0.06979	0.0891	0.477217	FALSE
DDX5_Y535_G533A_YF	TQNAVYSAANF	DDX5_Y535_YF	TQNGVYSAANF	G	-2	A	1.20684	0.700263	0.966758	0.957955	0.253405	0.862719	0.567136	1.15445	0.861433	0.293657	-0.09719	-0.2747	0.1775	0.3749	0.660564	FALSE
DEAF1_Y483_H479L	KLASTYREAAT	DEAF1_Y483	KHASTYREAAT	H	-4	L	0.757857	0.85655	0.74646	0.786955	0.0605391	0.711167	1.05889	0.851873	0.873977	0.174913	-0.3484	-0.2135	-0.1349	0.1775	0.489534	FALSE
DEGS1_Y284_A280V	IVAEYYDNLPH	DEGS1_Y284	IAAEYYDNLPH	A	-4	V	1.07302	0.787501	0.941156	0.933893	0.142899	0.894666	0.789978	0.956786	0.880477	0.0843045	-0.1102	-0.1881	0.07799	0.1526	0.636207	FALSE
DEGS1_Y284_A280V_YF	IVAEFYDNLPH	DEGS1_Y284_YF	IAAEFYDNLPH	A	-4	V	0.778287	0.534265	0.868517	0.727023	0.172922	0.893926	0.732648	0.696516	0.774363	0.105108	-0.4898	-0.3775	-0.1123	0.239	0.662829	FALSE
DENND2B_Y396_D399E	KRTFEYEAEKN	DENND2B_Y396	KRTFEYEADKN	D	3	E	1.06944	1.11201	1.00978	1.06374	0.051351	0.76891	0.926493	0.545118	0.74684	0.191643	0.08802	-0.4549	0.5429	0.2277	0.075668	FALSE
DES_Y122_A120D	DRFDNYIEKVR	DES_Y122	DRFANYIEKVR	A	-2	D	1.02306	0.760497	0.724971	0.836177	0.162819	0.673273	0.882096	0.753129	0.769499	0.105369	-0.2754	-0.3869	0.1116	0.1922	0.59273	FALSE
DES_Y324_H326R	QEMMEYRRQIQ	DES_Y324	QEMMEYRHQIQ	H	2	R	0.744561	1.04379	0.421592	0.736647	0.311173	0.905133	1.95161	0.813435	1.22339	0.632322	-0.5366	0.1743	-0.7109	0.5512	0.26662	FALSE
DES_Y331_H326R	RQIQSYTCEID	DES_Y331	HQIQSYTCEID	H	-5	R	1.12558	0.963297	0.60783	0.898903	0.264816	0.835285	0.80478	1.21314	0.951068	0.227473	-0.2005	-0.09808	-0.1024	0.327	0.769786	FALSE
DES_Y363_A360P	SEPSGYQDNIA	DES_Y363	SEASGYQDNIA	A	-3	P	0.772552	0.7256	0.729758	0.742637	0.0259907	0.982297	0.7256	1.01404	0.907313	0.158166	-0.4299	-0.1561	-0.2737	0.1566	0.155333	FALSE
DES_Y388_L385P	RHPREYQDLLN	DES_Y388	RHLREYQDLLN	L	-3	P	0.99718	1.13531	1.05369	1.06206	0.0694467	1.59549	1.29237	0.875144	1.25434	0.361675	0.08482	0.2839	-0.1991	0.2595	0.485853	FALSE
DES_Y388_N393I	RHLREYQDLLI	DES_Y388	RHLREYQDLLN	N	5	I	1.34477	1.65137	1.76972	1.58862	0.219315	1.59549	1.29237	0.875144	1.25434	0.361675	0.6582	0.2839	0.3743	0.2803	0.252657	FALSE
DES_Y388_Q389P	RHLREYPDLLN	DES_Y388	RHLREYQDLLN	Q	1	P	1.15802	0.913015	1.69544	1.25549	0.400214	1.59549	1.29237	0.875144	1.25434	0.361675	0.2807	0.2839	-0.003197	0.3634	0.993401	FALSE
DES_Y423_P419S	LSIQTYSALNF	DES_Y423	LPIQTYSALNF	P	-4	S	0.87372	0.778501	0.819533	0.823918	0.0477605	1.26309	0.550455	0.390883	0.734811	0.464412	-0.281	-0.6265	0.3455	0.5047	0.53125	FALSE
DES_Y5_S2I	GMIQAYSSSQR	DES_Y5	GMSQAYSSSQR	S	-3	I	0.764505	0.948245	0.902772	0.871841	0.0956959	0.548767	0.717558	0.526691	0.597672	0.104409	-0.2039	-0.7565	0.5526	0.1685	0.030535	FALSE
DES_Y5_S7F	GMSQAYSFSQR	DES_Y5	GMSQAYSSSQR	S	2	F	1.05157	0.79589	0.606504	0.817989	0.223355	0.548767	0.717558	0.526691	0.597672	0.104409	-0.3261	-0.7565	0.4304	0.2685	0.184195	FALSE
DFNB31_Y234_V229I	ITNHIYTWVDP	DFNB31_Y234	VTNHIYTWVDP	V	-5	I	1.19662	1.34717	0.604143	1.04931	0.392805	1.46755	1.18255	0.766965	1.13902	0.352314	-0.01272	0.1375	-0.1502	0.4536	0.757127	FALSE
DGKE_Y269_R273P	CTLLPYYSAPV	DGKE_Y269	CTLLPYYSARV	R	4	P	0.683781	0.679644	0.766398	0.709941	0.0489373	1.08629	0.673922	0.460078	0.740097	0.318307	-0.4965	-0.5233	0.02687	0.3629	0.944538	FALSE
DGKE_Y269_R273P_YF	CTLLPYFSAPV	DGKE_Y269_YF	CTLLPYFSARV	R	4	P	0.67163	0.797428	0.660721	0.709926	0.0759744	0.64758	1.06896	0.65567	0.790738	0.240985	-0.4996	-0.3799	-0.1197	0.2534	0.66129	FALSE
DHCR24_Y190_E191K	HICTAYKLVLA	DHCR24_Y190	HICTAYELVLA	E	1	K	0.960549	0.785731	0.85591	0.867396	0.0879734	0.981839	0.946783	1.09505	1.00789	0.0774917	-0.2101	0.008554	-0.2187	0.105	0.105724	FALSE
DHCR24_Y299_N294T	TSIGNYYKPWF	DHCR24_Y299	NSIGNYYKPWF	N	-5	T	1.03509	0.674413	0.821753	0.843752	0.181342	1.40762	1.08951	0.912061	1.1364	0.251087	-0.2673	0.1614	-0.4286	0.2548	0.167789	FALSE
DHCR24_Y299_N294T_YF	TSIGNYFKPWF	DHCR24_Y299_YF	NSIGNYFKPWF	N	-5	T	0.976474	1.07589	0.667845	0.906736	0.212774	0.957293	1.27442	0.924139	1.05195	0.193378	-0.1704	0.05769	-0.2281	0.2562	0.423557	FALSE
DHCR7_Y382_C380R	VIERSYTSADG	DHCR7_Y382	VIECSYTSADG	C	-2	R	0.596067	0.693979	1.26738	0.852475	0.362637	0.700392	1.04513	0.766309	0.837278	0.183	-0.3105	-0.278	-0.03252	0.3755	0.93515	FALSE
DHCR7_Y382_C380S	VIESSYTSADG	DHCR7_Y382	VIECSYTSADG	C	-2	S	0.834338	0.884138	0.963673	0.89405	0.0652346	0.700392	1.04513	0.766309	0.837278	0.183	-0.1641	-0.278	0.1139	0.185	0.571467	FALSE
DHCR7_Y382_C380Y	VIEYSYTSADG	DHCR7_Y382	VIECSYTSADG	C	-2	Y	1.36971	0.6395	0.770516	0.926576	0.389318	0.700392	1.04513	0.766309	0.837278	0.183	-0.1891	-0.278	0.08895	0.3741	0.823741	FALSE
DHCR7_Y382_C380Y_YF	VIEFSYTSADG	DHCR7_Y382	VIECSYTSADG	C	-2	F	1.02479	0.695037	0.890571	0.870134	0.165826	0.700392	1.04513	0.766309	0.837278	0.183	-0.2189	-0.278	0.05913	0.2396	0.817241	FALSE
DHFR_Y157_D153V	IVLEKYKLLPE	DHFR_Y157	IDLEKYKLLPE	D	-4	V	0.84467	1.26873	0.653715	0.922373	0.314785	0.95478	0.885085	0.690903	0.843589	0.136745	-0.1711	-0.2588	0.08763	0.3121	0.792828	FALSE
DHFR2_Y163_V166I	KLLPEYPGILS	DHFR2_Y163	KLLPEYPGVLS	V	3	I	0.867875	1.10979	0.673188	0.883617	0.218726	1.02567	0.816192	1.01299	0.951617	0.117452	-0.2084	-0.07928	-0.1291	0.2341	0.610701	FALSE
DHODH_Y194_R199C	DAAEDYAEGVC	DHODH_Y194	DAAEDYAEGVR	R	5	C	0.84593	0.995538	0.606817	0.816095	0.19607	0.873003	1.0079	0.931176	0.93736	0.0676622	-0.3228	-0.09582	-0.227	0.2185	0.357573	FALSE
DHX58_Y518_R523Q	MDQAEYQAKIQ	DHX58_Y518	MDQAEYQAKIR	R	5	Q	0.747885	0.642198	0.843119	0.7444	0.100506	1.19662	0.518452	0.546965	0.754011	0.383572	-0.4347	-0.5197	0.08501	0.4062	0.844463	FALSE
DLG1_Y349_S347N	GDNNIYVTKII	DLG1_Y349	GDNSIYVTKII	S	-2	N	0.734764	0.90602	0.868058	0.836281	0.0899413	1.00835	0.6712	0.953683	0.877744	0.180948	-0.2637	-0.2105	-0.05319	0.2056	0.808664	FALSE
DLG1_Y895_P899L	EQSGSYIWVLA	DLG1_Y895	EQSGSYIWVPA	P	4	L	0.502283	0.768739	0.678406	0.64981	0.13551	0.805802	1.30901	0.660605	0.925139	0.340277	-0.6442	-0.1737	-0.4705	0.3451	0.244412	FALSE
DLK1_Y262_S260N	RLPNGYGLAYR	DLK1_Y262	RLPSGYGLAYR	S	-2	N	0.975021	1.82174	0.650748	1.14917	0.604611	0.96313	1.02956	0.573456	0.85538	0.246402	0.06967	-0.2715	0.3411	0.5078	0.538491	FALSE
DLK1_Y262_S260N_YF	RLPNGYGLAFR	DLK1_Y262_YF	RLPSGYGLAFR	S	-2	N	1.13014	0.860086	0.974615	0.98828	0.135543	1.11684	0.684137	0.668274	0.823084	0.254525	-0.02601	-0.3232	0.2972	0.267	0.328041	FALSE
DNAH5_Y596_L591R	RILENYGADID	DNAH5_Y596	LILENYGADID	L	-5	R	0.48894	0.485696	0.599749	0.524795	0.0649324	1.416	0.660546	0.740506	0.939016	0.415007	-0.9372	-0.1766	-0.7606	0.3568	0.100011	FALSE
DNAH5_Y596_L591V	VILENYGADID	DNAH5_Y596	LILENYGADID	L	-5	V	0.74582	0.525001	0.946273	0.739031	0.210718	1.416	0.660546	0.740506	0.939016	0.415007	-0.4775	-0.1766	-0.3008	0.4222	0.515507	FALSE
DNAI2_Y5_E2K	GMKIVYVYVKK	DNAI2_Y5	GMEIVYVYVKK	E	-3	K	1.00699	1.28942	1.37745	1.22462	0.193544	0.709106	0.86781	0.48726	0.688058	0.191146	0.2796	-0.5792	0.8588	0.2801	0.037419	FALSE
DNAI2_Y5_E2K_YF	GMKIVYVFVKK	DNAI2_Y5_YF	GMEIVYVFVKK	E	-3	K	0.700061	1.43041	1.42259	1.18435	0.419426	0.953401	0.831417	1.03887	0.941229	0.104261	0.1702	-0.0934	0.2636	0.3549	0.498919	FALSE
DNAI2_Y7_E2K	KIVYVYVKKRS	DNAI2_Y7	EIVYVYVKKRS	E	-5	K	0.87327	0.822061	0.53855	0.744627	0.180295	0.531829	0.780646	0.749686	0.687387	0.135603	-0.457	-0.5613	0.1043	0.281	0.729404	FALSE
DNAI2_Y7_E2K_YF	KIVFVYVKKRS	DNAI2_Y7_YF	EIVFVYVKKRS	E	-5	K	1.13199	1.47205	1.19956	1.26787	0.180025	0.807241	1.32827	0.847993	0.994502	0.289771	0.3331	-0.04575	0.3788	0.2558	0.212813	FALSE
DNM1_Y354_G359A	DQIDTYELSGA	DNM1_Y354	DQIDTYELSGG	G	5	A	0.866936	0.994489	0.609439	0.823621	0.196146	0.618252	0.453316	0.947449	0.673006	0.251576	-0.3095	-0.6377	0.3282	0.3732	0.428884	FALSE
DNM2_Y463_R465W	RIVTTYIWERE	DNM2_Y463	RIVTTYIRERE	R	2	W	1.72485	0.984033	0.778786	1.16256	0.497658	0.838307	0.643547	0.646891	0.709582	0.111492	0.1342	-0.5062	0.6404	0.3629	0.152393	FALSE
DNM2_Y563_E560K	EKKKKYMLPLD	DNM2_Y563	EKEKKYMLPLD	E	-3	K	0.948044	0.50753	0.831585	0.762386	0.228264	1.38071	0.639904	0.684598	0.901738	0.415405	-0.4405	-0.2418	-0.1987	0.4485	0.680622	FALSE
DNM2_Y563_K562E	EKEKEYMLPLD	DNM2_Y563	EKEKKYMLPLD	K	-1	E	0.886382	0.952288	0.663384	0.834018	0.151403	1.38071	0.639904	0.684598	0.901738	0.415405	-0.2789	-0.2418	-0.03709	0.3889	0.928598	FALSE
DNM2_Y626_L621P	PRAGVYPEKDQ	DNM2_Y626	LRAGVYPEKDQ	L	-5	P	0.753425	0.657488	0.493039	0.634651	0.131687	0.533923	0.628789	0.669108	0.610607	0.0694022	-0.6779	-0.7181	0.04023	0.2048	0.85386	FALSE
DNM2_Y626_P627H	LRAGVYHEKDQ	DNM2_Y626	LRAGVYPEKDQ	P	1	H	0.747885	1.19265	0.820447	0.920329	0.238614	0.533923	0.628789	0.669108	0.610607	0.0694022	-0.1502	-0.7181	0.568	0.2276	0.067067	FALSE
DNM2_Y626_P627R	LRAGVYREKDQ	DNM2_Y626	LRAGVYPEKDQ	P	1	R	0.585012	0.656793	0.696008	0.645938	0.0562883	0.533923	0.628789	0.669108	0.610607	0.0694022	-0.6343	-0.7181	0.08385	0.1219	0.529301	FALSE
DNMT3B_Y404_C403W	LKTNWYNNGKD	DNMT3B_Y404	LKTNCYNNGKD	C	-1	W	1.10034	1.23852	1.17808	1.17231	0.069274	0.815472	0.906237	0.56962	0.763776	0.174161	0.2277	-0.4161	0.6438	0.2087	0.036761	FALSE
DNMT3B_Y588_A585T	GITTGYLVLKE	DNMT3B_Y588	GIATGYLVLKE	A	-3	T	1.11868	0.976614	0.626938	0.907409	0.253068	0.668532	0.66841	0.896364	0.744435	0.131574	-0.182	-0.44	0.258	0.289	0.422451	FALSE
DNMT3B_Y588_A585V	GIVTGYLVLKE	DNMT3B_Y588	GIATGYLVLKE	A	-3	V	1.05584	1.3081	0.956635	1.10686	0.181204	0.668532	0.66841	0.896364	0.744435	0.131574	0.134	-0.44	0.574	0.1941	0.041648	FALSE
DNMT3B_Y815_D817G	GFPVHYTGVSN	DNMT3B_Y815	GFPVHYTDVSN	D	2	G	0.790746	0.692117	1.15021	0.877693	0.241108	1.02054	0.722473	0.636244	0.793085	0.201643	-0.2226	-0.364	0.1414	0.2993	0.661218	FALSE
DNMT3B_Y815_H814R	GFPVRYTDVSN	DNMT3B_Y815	GFPVHYTDVSN	H	-1	R	1.11914	0.945782	0.814911	0.959944	0.152607	1.02054	0.722473	0.636244	0.793085	0.201643	-0.07111	-0.364	0.2929	0.2428	0.294175	FALSE
DNMT3B_Y815_V818M	GFPVHYTDMSN	DNMT3B_Y815	GFPVHYTDVSN	V	3	M	0.844215	0.713872	0.803482	0.787189	0.0666814	1.02054	0.722473	0.636244	0.793085	0.201643	-0.3487	-0.364	0.01525	0.2159	0.947079	FALSE
DNTTIP2_Y427_A430V	CDTKLYTSVPN	DNTTIP2_Y427	CDTKLYTSAPN	A	3	V	0.792967	0.780809	0.610727	0.728168	0.101888	0.654235	1.03615	0.734079	0.808155	0.201446	-0.4677	-0.3356	-0.132	0.2337	0.602205	FALSE
DOCK3_Y548_C550S	HELYVYKSDEN	DOCK3_Y548	HELYVYKCDEN	C	2	S	1.08265	1.15161	0.900883	1.04505	0.129524	1.19662	1.41546	0.478999	1.03036	0.489867	0.05588	-0.1006	0.1564	0.4973	0.768788	FALSE
DOCK3_Y548_C550S_YF	HELFVYKSDEN	DOCK3_Y548_YF	HELFVYKCDEN	C	2	S	0.891596	1.15596	0.872084	0.973212	0.158561	0.957293	1.29502	1.15172	1.13468	0.169507	-0.0513	0.1713	-0.2226	0.182	0.28857	FALSE
DOK2_Y271_P274L	RPDSPYSRLHD	DOK2_Y271	RPDSPYSRPHD	P	3	L	0.959786	0.673833	0.753677	0.795765	0.147549	0.699392	0.869916	0.618898	0.729402	0.128171	-0.3456	-0.4697	0.1241	0.2081	0.583009	FALSE
DOK7_Y405_R402Q	SLQAHYDTPRS	DOK7_Y405	SLRAHYDTPRS	R	-3	Q	1.15463	0.947705	0.644783	0.915706	0.256425	0.812337	0.662181	0.660948	0.711822	0.0870506	-0.1677	-0.4973	0.3296	0.2658	0.282781	FALSE
DPP10_Y512_S517N	DNPAKYFILEN	DPP10_Y512	DNPAKYFILES	S	5	N	0.656605	0.710853	0.609412	0.658957	0.0507613	0.942788	0.788364	0.765923	0.832358	0.0962912	-0.6046	-0.2709	-0.3337	0.1136	0.042488	FALSE
DPPA2_Y127_R131Q	LHRHAYPEQQQ	DPPA2_Y127	LHRHAYPEQRQ	R	4	Q	1.00964	0.825683	1.233	1.02277	0.203974	0.953824	1.0437	1.41687	1.13813	0.24554	0.01323	0.1654	-0.1522	0.2403	0.560935	FALSE
DPYSL2_Y479_R481C	FPDFVYKCIKA	DPYSL2_Y479	FPDFVYKRIKA	R	2	C	0.807241	1.19265	0.454546	0.818147	0.369175	1.18936	0.518187	0.661022	0.789524	0.353559	-0.3974	-0.4318	0.03441	0.5384	0.952107	FALSE
DRC7_Y516_P521H	LRVHSYKSMQH	DRC7_Y516	LRVHSYKSMQP	P	5	H	1.04532	1.17194	0.427215	0.881491	0.398475	0.84467	0.932223	1.98896	1.25529	0.63689	-0.3114	0.2157	-0.5271	0.6035	0.43171	FALSE
DSC1_Y846_C848F	KHCEDYVFSYN	DSC1_Y846	KHCEDYVCSYN	C	2	F	0.827412	0.938276	0.653192	0.806293	0.143711	0.903381	0.945782	0.890984	0.913382	0.0287356	-0.3266	-0.1312	-0.1954	0.1554	0.276968	FALSE
DSC1_Y846_C848F_YF	KHCEDYVFSFN	DSC1_Y846_YF	KHCEDYVCSFN	C	2	F	1.25718	0.927946	0.637889	0.941005	0.309851	1.10959	1.13988	0.923475	1.05765	0.11718	-0.1421	0.07468	-0.2168	0.2987	0.5082	FALSE
DSCC1_Y374_H376R	ALLTKYSRSSM	DSCC1_Y374	ALLTKYSHSSM	H	2	R	1.05675	0.825683	0.659988	0.847474	0.199278	0.931672	0.732209	0.615612	0.759831	0.15983	-0.2654	-0.4172	0.1518	0.2617	0.592966	FALSE
DSG2_Y775_R773K	EFLKNYFTDKA	DSG2_Y775	EFLRNYFTDKA	R	-2	K	0.701243	1.02499	0.56711	0.764446	0.23539	1.21761	0.944948	0.928535	1.03036	0.162367	-0.4316	0.0318	-0.4634	0.2799	0.173167	FALSE
DTX2_Y425_T421A	SAASGYSDVTD	DTX2_Y425	STASGYSDVTD	T	-4	A	3.72281	1.2975	0.925633	1.98198	1.51902	0.978745	0.85819	0.717529	0.851488	0.130737	0.7202	-0.2435	0.9637	0.6184	0.194167	FALSE
DTX3L_Y385_K386Q	VDSAHYQLLET	DTX3L_Y385	VDSAHYKLLET	K	1	Q	0.703387	0.683961	0.642355	0.676568	0.0311808	0.758965	0.808361	0.810505	0.79261	0.0291574	-0.5647	-0.336	-0.2287	0.04958	0.00993	FALSE
DUOX2_Y70_Q71L	YADGVYLALEE	DUOX2_Y70	YADGVYQALEE	Q	1	L	1.06548	0.734423	0.689851	0.829918	0.205216	1.04704	0.770108	0.600295	0.805814	0.225502	-0.2965	-0.3489	0.05245	0.3036	0.871236	FALSE
DUOX2_Y70_Q71L_YF	FADGVYLALEE	DUOX2_Y70_YF	FADGVYQALEE	Q	1	L	0.914337	0.962348	0.669006	0.848564	0.157343	1.52426	0.576847	1.35819	1.1531	0.505909	-0.2548	0.08535	-0.3402	0.4716	0.510597	FALSE
DUS3L_Y610_D609N	YLGRNYLETLM	DUS3L_Y610	YLGRDYLETLM	D	-1	N	0.962358	1.45751	0.605067	1.00831	0.428075	0.67733	1.07163	0.494991	0.747984	0.294741	-0.07889	-0.4923	0.4134	0.4888	0.445323	FALSE
DUS3L_Y610_D609N_YF	FLGRNYLETLM	DUS3L_Y610_YF	FLGRDYLETLM	D	-1	N	1.05343	1.09661	0.91842	1.02282	0.0929552	1.03833	0.790547	0.805421	0.878101	0.138965	0.02846	-0.199	0.2275	0.1486	0.200702	FALSE
DYNC1H1_Y970_Y970C	TNQVICLNPPI	DYNC1H1_Y970	TNQVIYLNPPI	Y	0	C	0.765834	0.993213	0.605869	0.788305	0.194647	0.961985	0.651418	0.845065	0.81949	0.156855	-0.3725	-0.3057	-0.06684	0.2641	0.812692	FALSE
DYNC2H1_Y346_H341Y	YEKFLYFLPAS	DYNC2H1_Y346	HEKFLYFLPAS	H	-5	Y	0.969222	1.47096	0.703395	1.04786	0.389781	0.826235	1.01996	0.928535	0.92491	0.096914	0.001356	-0.1179	0.1193	0.3204	0.728539	FALSE
DYNC2H1_Y346_H341Y_YF	FEKFLYFLPAS	DYNC2H1_Y346	HEKFLYFLPAS	H	-5	F	0.809592	0.976765	0.734195	0.840184	0.124145	0.826235	1.01996	0.928535	0.92491	0.096914	-0.2615	-0.1179	-0.1435	0.1494	0.391193	FALSE
DYRK1B_Y271_Q275R	LGQRIYQYIRS	DYRK1B_Y271	LGQRIYQYIQS	Q	4	R	1.14343	1.37614	0.908803	1.14279	0.233668	1.07389	0.860086	1.11335	1.01577	0.136265	0.172	0.01343	0.1586	0.2086	0.489525	FALSE
DYRK1B_Y271_Q275R_YF	LGQRIYQFIRS	DYRK1B_Y271_YF	LGQRIYQFIQS	Q	4	R	1.5499	1.61205	0.968982	1.37698	0.354698	0.950645	1.29385	0.812751	1.01908	0.247745	0.4252	-0.0001539	0.4254	0.3074	0.238601	FALSE
DYRK1B_Y273_Q275R	QRIYQYIRSRF	DYRK1B_Y273	QRIYQYIQSRF	Q	2	R	1.2536	0.397551	0.879487	0.843545	0.429154	1.12147	1.67717	0.968733	1.25579	0.37283	-0.3967	0.2885	-0.6852	0.544	0.276352	FALSE
DYRK1B_Y273_Q275R_YF	QRIFQYIRSRF	DYRK1B_Y273_YF	QRIFQYIQSRF	Q	2	R	0.868133	0.781051	0.645522	0.764902	0.112181	1.40997	1.30371	0.745081	1.15292	0.357171	-0.3973	0.1513	-0.5486	0.3156	0.157143	FALSE
E2F3_Y349_G344R	RPIEVYLCPEE	E2F3_Y349	GPIEVYLCPEE	G	-5	R	0.99179	1.07339	0.688315	0.917831	0.20291	0.921838	1.01014	0.520448	0.817476	0.260996	-0.1495	-0.3483	0.1988	0.3586	0.608819	FALSE
ECD_Y448_E452Q	EKEQNYDLTQV	ECD_Y448	EKEQNYDLTEV	E	4	Q	0.899275	0.679601	0.790793	0.789889	0.10984	1.02246	1.37209	0.491534	0.962028	0.443378	-0.3497	-0.1787	-0.1709	0.4556	0.726534	FALSE
ECEL1_Y400_R404C	RVLHNYLVWCV	ECEL1_Y400	RVLHNYLVWRV	R	4	C	0.862426	1.35803	0.54229	0.920916	0.411004	1.77562	2.02107	1.42652	1.74107	0.298781	-0.2183	0.7853	-1.004	0.4095	0.070382	FALSE
ECHS1_Y137_A132T	TAVNGYAFGGG	ECHS1_Y137	AAVNGYAFGGG	A	-5	T	0.290089	0.214066	1.54437	0.682842	0.747074	0.841818	0.692189	0.716795	0.750268	0.0802342	-1.127	-0.4198	-0.7076	0.8906	0.471364	FALSE
ECHS1_Y137_A138V	AAVNGYVFGGG	ECHS1_Y137	AAVNGYAFGGG	A	1	V	1.01599	0.659358	0.698275	0.791209	0.19564	0.841818	0.692189	0.716795	0.750268	0.0802342	-0.3654	-0.4198	0.05448	0.214	0.811636	FALSE
ECHS1_Y35_F33S	GANSEYIIAEK	ECHS1_Y35	GANFEYIIAEK	F	-2	S	0.986683	1.15913	0.855747	1.00052	0.152165	0.632175	0.353864	0.740506	0.575515	0.199451	-0.01035	-0.8646	0.8542	0.3477	0.069908	FALSE
ECPAS_Y470_T472S	MMVGAYSSLEG	ECPAS_Y470	MMVGAYSTLEG	T	2	S	1.26309	0.63101	0.566191	0.820098	0.385013	0.821207	0.819332	0.68981	0.776783	0.0753268	-0.3826	-0.3691	-0.01352	0.3721	0.972762	FALSE
EDAR_Y406_I408F	ISTAGYSFPEL	EDAR_Y406	ISTAGYSIPEL	I	2	F	1.14528	0.61189	0.804402	0.853856	0.27011	0.765993	0.811197	0.810318	0.795836	0.0258487	-0.2757	-0.33	0.05431	0.2632	0.846583	FALSE
EDAR_Y406_T403M	ISMAGYSIPEL	EDAR_Y406	ISTAGYSIPEL	T	-3	M	0.877518	0.576919	1.02508	0.826506	0.228394	0.765993	0.811197	0.810318	0.795836	0.0258487	-0.3154	-0.33	0.01453	0.2492	0.956293	FALSE
EEF1A2_Y254_D252H	PLQHVYKIGGI	EEF1A2_Y254	PLQDVYKIGGI	D	-2	H	0.650014	0.825683	1.34638	0.940691	0.362146	1.00516	1.13944	0.932106	1.02557	0.105164	-0.1562	0.03144	-0.1877	0.3205	0.589598	FALSE
EEF1AKNMT_Y16_Y16C	FGSVDCWEKFF	EEF1AKNMT_Y16	FGSVDYWEKFF	Y	0	C	1.05049	1.24876	0.531959	0.943738	0.370133	0.818199	0.910059	0.517252	0.748503	0.205469	-0.173	-0.4588	0.2858	0.4514	0.560979	FALSE
EFCAB12_Y544_P541S	VYSATYHPDHW	EFCAB12_Y544	VYPATYHPDHW	P	-3	S	0.939977	1.05579	0.914519	0.970096	0.0752981	0.971964	1.39062	0.735648	1.03275	0.331691	-0.04663	-0.002735	-0.0439	0.2734	0.880209	FALSE
EFCAB12_Y544_P541S_YF	VFSATYHPDHW	EFCAB12_Y544_YF	VFPATYHPDHW	P	-3	S	0.772148	0.831799	0.897584	0.833844	0.0627428	1.2687	0.821291	1.01834	1.03611	0.224234	-0.2649	0.02851	-0.2934	0.1917	0.200573	FALSE
EFCAB3_Y372_S370A	RNEAFYDTFST	EFCAB3_Y372	RNESFYDTFST	S	-2	A	0.957293	0.864087	1.32686	1.04941	0.244755	0.88261	0.654505	0.940841	0.825985	0.151334	0.04477	-0.2932	0.338	0.2467	0.242496	FALSE
EFCAB6_Y675_T680A	MDDDQYALLTA	EFCAB6_Y675	MDDDQYALLTT	T	5	A	0.726916	0.862544	0.692422	0.760627	0.0899317	0.960247	0.791279	0.771361	0.840963	0.103783	-0.4012	-0.2569	-0.1443	0.1385	0.356347	FALSE
EFHC1_Y115_R118C	STEEQYRICQV	EFHC1_Y115	STEEQYRIRQV	R	3	C	0.793695	0.754809	0.537008	0.695171	0.138345	0.88109	0.852754	0.673188	0.802344	0.112747	-0.5454	-0.3278	-0.2176	0.2152	0.369131	FALSE
EFHC1_Y177_I174V	INVTIYGKTFR	EFHC1_Y177	INITIYGKTFR	I	-3	V	0.596294	0.989559	0.693283	0.759712	0.204876	0.608805	1.4954	0.935731	1.01331	0.448362	-0.4298	-0.07708	-0.3528	0.4325	0.460534	FALSE
EFHC1_Y177_R182C	INITIYGKTFC	EFHC1_Y177	INITIYGKTFR	R	5	C	0.719277	1.19777	0.726737	0.881262	0.274131	0.608805	1.4954	0.935731	1.01331	0.448362	-0.2252	-0.07708	-0.1481	0.4462	0.756642	FALSE
EFHC1_Y177_R182H	INITIYGKTFH	EFHC1_Y177	INITIYGKTFR	R	5	H	0.765315	1.9476	0.748921	1.15395	0.687376	0.608805	1.4954	0.935731	1.01331	0.448362	0.0529	-0.07708	0.13	0.5888	0.836093	FALSE
EFHC2_Y509_E507Q	KAEQLYIGVTV	EFHC2_Y509	KAEELYIGVTV	E	-2	Q	0.692842	0.835691	0.596538	0.708357	0.120329	0.5348	0.955613	0.454319	0.648244	0.269214	-0.5112	-0.7022	0.191	0.3546	0.618754	FALSE
EFR3A_Y447_T451M	MVTSGYKAKMI	EFR3A_Y447	MVTSGYKAKTI	T	4	M	0.966678	0.913325	0.732666	0.87089	0.122642	0.792909	0.868147	0.582421	0.747826	0.148102	-0.2095	-0.4395	0.2301	0.2127	0.340342	FALSE
EFR3A_Y73_R70C	RHCSGYVLIAM	EFR3A_Y73	RHRSGYVLIAM	R	-3	C	0.942788	0.987129	1.09589	1.0086	0.0787755	2.12386	2.4267	1.7079	2.08616	0.360881	0.009472	1.046	-1.036	0.1611	0.002999	TRUE
EGFEM1P_Y160_P157L	SSLMKYQQNVS	EGFEM1P_Y160	SSPMKYQQNVS	P	-3	L	0.946962	0.601007	0.800204	0.782725	0.173639	0.722564	0.86141	1.05027	0.87808	0.164485	-0.3782	-0.2044	-0.1738	0.2469	0.520214	FALSE
EGFR_Y112_R108K	IKGNMYYENSY	EGFR_Y112	IRGNMYYENSY	R	-4	K	3.54996	4.23495	12.7104	6.83178	5.10256	3.07328	2.332	8.8412	4.74882	3.56343	2.526	1.995	0.5308	0.8214	0.553318	FALSE
EGFR_Y112_R108K_YF	IKGNMYFENSF	EGFR_Y112_YF	IRGNMYFENSF	R	-4	K	1.0969	1.15596	0.5439	0.932251	0.337616	1.02704	0.946188	0.712132	0.895119	0.163545	-0.1787	-0.177	-0.001658	0.3854	0.996774	FALSE
EGFR_Y113_R108K	KGNMYYENSYA	EGFR_Y113	RGNMYYENSYA	R	-5	K	3.69659	5.23621	21.5888	10.1738	9.91553	3.17103	4.83977	23.5704	10.5271	11.3266	2.902	2.833	0.06938	1.176	0.955771	FALSE
EGFR_Y113_R108K_YF	KGNMFYENSFA	EGFR_Y113_YF	RGNMFYENSFA	R	-5	K	5.391	8.04026	44.9993	19.4769	22.1428	8.07972	8.9263	39.7523	18.9194	18.0468	3.643	3.828	-0.1852	1.198	0.88459	FALSE
EGFR_Y270_P266R	PRLMLYNPTTY	EGFR_Y270	PPLMLYNPTTY	P	-4	R	1.67028	0.993878	0.802096	1.15542	0.456076	1.07603	1.55609	1.72037	1.45083	0.33482	0.1377	0.5088	-0.3711	0.3756	0.379051	FALSE
EGFR_Y270_P266R_YF	PRLMLYNPTTF	EGFR_Y270_YF	PPLMLYNPTTF	P	-4	R	1.0793	0.815362	1.00978	0.968148	0.136806	1.18066	0.70924	0.903731	0.931211	0.236909	-0.05678	-0.134	0.07725	0.2449	0.768215	FALSE
EGFR_Y316_C311S	SGADSYEMEED	EGFR_Y316	CGADSYEMEED	C	-5	S	0.854726	1.05955	1.0226	0.978959	0.109163	0.779817	1.08562	0.610855	0.825431	0.240647	-0.03692	-0.3171	0.2802	0.2588	0.33989	FALSE
EGFR_Y727_G724S	AFSTVYKGLWI	EGFR_Y727	AFGTVYKGLWI	G	-3	S	0.884455	1.44495	0.516632	0.948678	0.467477	0.99179	1.10815	0.469752	0.856565	0.340005	-0.1996	-0.3179	0.1183	0.5786	0.847996	FALSE
EGFR_Y764_S768I	ILDEAYVMAIV	EGFR_Y764	ILDEAYVMASV	S	4	I	0.949695	0.651183	0.771035	0.790638	0.150219	0.511472	0.84592	0.767058	0.70815	0.174833	-0.3562	-0.5304	0.1743	0.2723	0.557024	FALSE
EGFR_Y764_V769M	ILDEAYVMASM	EGFR_Y764	ILDEAYVMASV	V	5	M	0.675318	0.646964	0.656566	0.659616	0.0144211	0.511472	0.84592	0.767058	0.70815	0.174833	-0.6005	-0.5304	-0.07011	0.2229	0.768879	FALSE
EGFR_Y869_G873E	AEEKEYHAEEG	EGFR_Y869	AEEKEYHAEGG	G	4	E	1.06016	0.997425	0.925633	0.994406	0.0673142	0.983135	0.961243	0.826396	0.923591	0.0848825	-0.01031	-0.1189	0.1086	0.09692	0.325295	FALSE
EHHADH_Y4_E3K	GGMAKYTRLHN	EHHADH_Y4	GGMAEYTRLHN	E	-1	K	1.09165	1.01275	1.27074	1.12505	0.132195	0.787178	0.810392	0.994246	0.863939	0.113445	0.1635	-0.219	0.3824	0.1432	0.055786	FALSE
EHHADH_Y682_Q685K	EKLQKYYRKNP	EHHADH_Y682	EKLQKYYRQNP	Q	3	K	1.1577	0.913666	0.777226	0.949531	0.192757	1.13553	0.727525	0.916857	0.926636	0.204177	-0.0942	-0.1336	0.0394	0.2495	0.882176	FALSE
EHHADH_Y682_Q685K_YF	EKLQKYFRKNP	EHHADH_Y682_YF	EKLQKYFRQNP	Q	3	K	0.748568	1.24498	0.749686	0.91441	0.286278	1.19662	0.928893	0.488391	0.8713	0.357608	-0.1724	-0.2938	0.1213	0.4558	0.803223	FALSE
EHHADH_Y683_Q685K	KLQKYYRKNPD	EHHADH_Y683	KLQKYYRQNPD	Q	2	K	0.846256	1.03714	0.830966	0.904787	0.114875	1.38104	0.726601	0.736868	0.94817	0.374912	-0.1518	-0.1452	-0.006611	0.3223	0.984615	FALSE
EHHADH_Y683_Q685K_YF	KLQKFYRKNPD	EHHADH_Y683_YF	KLQKFYRQNPD	Q	2	K	0.653707	1.03518	0.892541	0.860477	0.192749	0.768997	0.85339	0.53377	0.718719	0.165636	-0.2425	-0.5045	0.262	0.2834	0.407578	FALSE
EIF1_Y54_L59P	GIADDYDKKKP	EIF1_Y54	GIADDYDKKKL	L	5	P	0.904758	0.809956	0.564609	0.759774	0.175539	1.08939	0.924765	0.780043	0.9314	0.154781	-0.4244	-0.1159	-0.3085	0.2481	0.281564	FALSE
EIF2AK3_Y565_D566V	QTENKYVSVSG	EIF2AK3_Y565	QTENKYDSVSG	D	1	V	0.726833	0.49541	0.897584	0.706609	0.201848	1.26539	0.743115	0.509439	0.839314	0.387046	-0.5432	-0.3539	-0.1892	0.456	0.699444	FALSE
EIF2AK3_Y585_R588Q	IKNSGYISQYL	EIF2AK3_Y585	IKNSGYISRYL	R	3	Q	1.04754	1.05611	0.712787	0.938812	0.19579	1.08546	1.2229	0.926726	1.07836	0.148216	-0.1142	0.09961	-0.2138	0.2201	0.386313	FALSE
EIF2AK3_Y585_R588Q_YF	IKNSGYISQFL	EIF2AK3_Y585_YF	IKNSGYISRFL	R	3	Q	0.951695	0.71309	1.06059	0.908458	0.177738	1.45189	1.07339	1.18388	1.23639	0.194639	-0.1581	0.2945	-0.4527	0.2137	0.101589	FALSE
EIF2B3_Y92_A87V	VDSLRYIYPKL	EIF2B3_Y92	ADSLRYIYPKL	A	-5	V	0.76891	0.97981	0.891419	0.880046	0.105909	1.19223	0.818802	1.12745	1.04616	0.199546	-0.1915	0.04611	-0.2376	0.1972	0.294644	FALSE
EIF2B3_Y92_A87V_YF	VDSLRYIFPKL	EIF2B3_Y92_YF	ADSLRYIFPKL	A	-5	V	1.14913	0.807733	1.07977	1.01221	0.180447	1.13796	0.844238	0.914657	0.965618	0.153348	0.001071	-0.06218	0.06325	0.2028	0.770719	FALSE
EIF2B4_Y214_R209Q	QLGLQYSQGLV	EIF2B4_Y214	RLGLQYSQGLV	R	-5	Q	0.92288	0.460023	0.547943	0.643616	0.245813	1.26451	0.722473	0.877465	0.954816	0.279174	-0.7013	-0.1063	-0.595	0.3835	0.19572	FALSE
EIF2B5_Y319_R315C	ICRWVYPLTPE	EIF2B5_Y319	IRRWVYPLTPE	R	-4	C	0.832939	1.03064	0.785386	0.882988	0.130062	0.942017	0.745128	0.746729	0.811292	0.113214	-0.1896	-0.3107	0.1211	0.1637	0.500445	FALSE
EIF2B5_Y319_R315G	IGRWVYPLTPE	EIF2B5_Y319	IRRWVYPLTPE	R	-4	G	1.08783	0.936341	0.860697	0.961624	0.115659	0.942017	0.745128	0.746729	0.811292	0.113214	-0.06329	-0.3107	0.2474	0.1495	0.17343	FALSE
EIF2B5_Y319_R315H	IHRWVYPLTPE	EIF2B5_Y319	IRRWVYPLTPE	R	-4	H	1.30003	1.04131	1.39816	1.2465	0.18435	0.942017	0.745128	0.746729	0.811292	0.113214	0.3068	-0.3107	0.6175	0.1701	0.022173	FALSE
EIF2B5_Y583_I587V	INSLKYAYNVS	EIF2B5_Y583	INSLKYAYNIS	I	4	V	1.13679	1.01381	0.882108	1.0109	0.127364	0.920474	0.657176	0.755748	0.7778	0.133027	0.007926	-0.3764	0.3843	0.1763	0.094722	FALSE
EIF2B5_Y583_I587V_YF	INSLKYAFNVS	EIF2B5_Y583_YF	INSLKYAFNIS	I	4	V	1.15673	0.211221	0.74636	0.70477	0.474124	0.947321	0.914727	0.968887	0.943645	0.0272664	-0.8184	-0.08409	-0.7343	0.7358	0.374765	FALSE
EIF2S2_Y174_E177D	GSERDYTYDEL	EIF2S2_Y174	GSERDYTYEEL	E	3	D	0.918158	0.895214	0.645949	0.819774	0.150973	1.19259	0.926376	0.788591	0.969185	0.205372	-0.3045	-0.0663	-0.2382	0.2384	0.374369	FALSE
EIF2S2_Y174_E177D_YF	GSERDYTFDEL	EIF2S2_Y174_YF	GSERDYTFEEL	E	3	D	0.98504	0.967809	0.80365	0.918833	0.100123	0.71032	1.06338	0.916509	0.896736	0.177358	-0.1281	-0.1769	0.04876	0.1942	0.814127	FALSE
EIF2S2_Y176_E177D	ERDYTYDELLN	EIF2S2_Y176	ERDYTYEELLN	E	1	D	0.949985	0.801254	0.605869	0.785703	0.172584	1.12304	0.77154	0.574189	0.822922	0.278009	-0.3722	-0.3357	-0.03648	0.3379	0.919242	FALSE
EIF2S2_Y176_E177D_YF	ERDFTYDELLN	EIF2S2_Y176_YF	ERDFTYEELLN	E	1	D	1.21079	0.883289	1.12844	1.07417	0.17036	1.54665	0.731855	1.12951	1.136	0.407434	0.09041	0.1182	-0.02775	0.342	0.939232	FALSE
EIF3A_Y382_E386K	FNVLQYVVPKV	EIF3A_Y382	FNVLQYVVPEV	E	4	K	1.63981	1.18692	1.11483	1.31385	0.284576	0.876469	0.816659	0.812838	0.835322	0.0356853	0.3725	-0.2605	0.633	0.176	0.022844	FALSE
EIF3J_Y143_A141T	VNNTVYGIDAM	EIF3J_Y143	VNNAVYGIDAM	A	-2	T	0.821918	1.21217	0.917983	0.984025	0.203337	0.84963	0.620914	0.842026	0.770856	0.12991	-0.04293	-0.3902	0.3473	0.2234	0.195041	FALSE
EIF3K_Y21_I18V	KGVDRYNPENL	EIF3K_Y21	KGIDRYNPENL	I	-3	V	0.767062	0.305568	0.855835	0.642822	0.295424	0.880529	0.840043	0.860947	0.860506	0.0202467	-0.7725	-0.217	-0.5555	0.4716	0.304078	FALSE
EIF3M_Y351_Q346R	RWQQLYDTLNA	EIF3M_Y351	QWQQLYDTLNA	Q	-5	R	0.682129	0.686131	1.11154	0.826601	0.246775	1.33441	1.18136	0.974961	1.16358	0.180382	-0.3143	0.2067	-0.5209	0.2681	0.123892	FALSE
EIF4G1_Y311_Y311C	ETGEPCRLSPE	EIF4G1_Y311	ETGEPYRLSPE	Y	0	C	0.738894	1.32956	0.530472	0.866309	0.414502	0.984558	0.841979	0.82236	0.882966	0.0885264	-0.3134	-0.1843	-0.1292	0.3961	0.760674	FALSE
ELMOD3_Y61_R66C	LTTEAYEWEPC	ELMOD3_Y61	LTTEAYEWEPR	R	5	C	0.740762	0.793926	1.52997	1.02155	0.441105	0.626799	0.750621	0.853506	0.743642	0.113514	-0.05078	-0.4388	0.388	0.3575	0.338885	FALSE
ELN_Y206_P211S	GVPLGYPIKAS	ELN_Y206	GVPLGYPIKAP	P	5	S	1.07465	0.678468	0.597121	0.783412	0.255475	0.716342	0.801158	0.63169	0.716396	0.084734	-0.3999	-0.4879	0.08805	0.2758	0.765537	FALSE
ELP5_Y302_D303Y	YEPDAYYDLDQ	ELP5_Y302	YEPDAYDDLDQ	D	1	Y	0.519742	0.81897	1.08356	0.807423	0.282084	0.814192	0.933381	0.554669	0.767414	0.193641	-0.3722	-0.4154	0.04328	0.382	0.91524	FALSE
ELP5_Y302_D303Y_YF	FEPDAYFDLDQ	ELP5_Y302_YF	FEPDAYDDLDQ	D	1	F	0.675014	0.908251	0.857771	0.813679	0.122711	0.960117	1.09436	1.04038	1.03162	0.067548	-0.3091	0.04283	-0.3519	0.1422	0.068619	FALSE
EMD_Y181_P183H	SLDLSYYHTSS	EMD_Y181	SLDLSYYPTSS	P	2	H	0.642958	0.434013	1.15983	0.7456	0.373636	0.772815	0.684869	1.30397	0.920551	0.334949	-0.5425	-0.1783	-0.3642	0.5011	0.507647	FALSE
EMD_Y181_P183T	SLDLSYYTTSS	EMD_Y181	SLDLSYYPTSS	P	2	T	1.2918	0.899077	0.673188	0.954689	0.313034	0.772815	0.684869	1.30397	0.920551	0.334949	-0.1183	-0.1783	0.05999	0.394	0.886362	FALSE
EMD_Y181_P183H_YF	SLDLSYFHTSS	EMD_Y181_YF	SLDLSYFPTSS	P	2	H	1.1416	0.787457	0.791291	0.906782	0.203366	0.886382	0.724165	0.790264	0.80027	0.0815705	-0.1638	-0.3264	0.1626	0.1965	0.454474	FALSE
EMD_Y181_P183T_YF	SLDLSYFTTSS	EMD_Y181_YF	SLDLSYFPTSS	P	2	T	0.901798	0.856492	0.649567	0.802619	0.134469	0.886382	0.724165	0.790264	0.80027	0.0815705	-0.3317	-0.3264	-0.005286	0.1695	0.976612	FALSE
EMD_Y182_P183H	LDLSYYHTSSS	EMD_Y182	LDLSYYPTSSS	P	1	H	1.27639	1.33027	1.1745	1.26039	0.0791085	0.71797	0.922822	0.917983	0.852925	0.1169	0.3319	-0.2391	0.5711	0.1306	0.011953	FALSE
EMD_Y182_P183T	LDLSYYTTSSS	EMD_Y182	LDLSYYPTSSS	P	1	T	0.872533	0.527896	0.788591	0.729673	0.179714	0.71797	0.922822	0.917983	0.852925	0.1169	-0.487	-0.2391	-0.2479	0.2516	0.38018	FALSE
EMD_Y182_P183H_YF	LDLSFYHTSSS	EMD_Y182_YF	LDLSFYPTSSS	P	1	H	1.2596	0.957792	0.781766	0.999718	0.241658	0.617123	0.924765	0.55079	0.697559	0.199542	-0.02815	-0.5565	0.5284	0.302	0.155095	FALSE
EMD_Y182_P183T_YF	LDLSFYTTSSS	EMD_Y182_YF	LDLSFYPTSSS	P	1	T	1.00891	1.1115	0.713811	0.94474	0.206463	0.617123	0.924765	0.55079	0.697559	0.199542	-0.107	-0.5565	0.4495	0.2984	0.206474	FALSE
EMD_Y59_S54F	FAASSYSFSDL	EMD_Y59	SAASSYSFSDL	S	-5	F	0.930701	0.941795	0.719296	0.863931	0.12538	0.744561	1.02694	0.767121	0.846208	0.156927	-0.2218	-0.2566	0.03473	0.1949	0.867239	FALSE
EML2_Y230_E235D	GKSHIYFWTLD	EML2_Y230	GKSHIYFWTLE	E	5	D	0.806368	0.709863	0.594149	0.70346	0.106254	0.817523	1.04163	0.847288	0.902147	0.12171	-0.5187	-0.157	-0.3617	0.1679	0.097522	FALSE
EMR1_Y534_I533V	SDPIVYTLENI	EMR1_Y534	SDPIIYTLENI	I	-1	V	1.03992	0.735001	0.53021	0.768376	0.256487	1.04287	1.04442	0.721538	0.936277	0.185971	-0.4344	-0.1159	-0.3185	0.332	0.391738	FALSE
ENG_Y612_S615L	TAALWYIYLHT	ENG_Y612	TAALWYIYSHT	S	3	L	1.01335	1.08768	0.865527	0.988852	0.113084	0.721768	0.906632	0.715262	0.781221	0.108658	-0.02265	-0.3651	0.3424	0.1484	0.082207	FALSE
ENG_Y612_S615L_YF	TAALWYIFLHT	ENG_Y612_YF	TAALWYIFSHT	S	3	L	1.22986	0.782226	0.927305	0.979795	0.228385	1.09726	1.21246	0.764666	1.0248	0.232527	-0.05491	0.008249	-0.06316	0.2776	0.831154	FALSE
ENG_Y614_S615L	ALWYIYLHTRS	ENG_Y614	ALWYIYSHTRS	S	1	L	0.534027	0.78334	0.607071	0.641479	0.128169	1.50782	0.733206	0.552522	0.931184	0.507491	-0.6591	-0.237	-0.4221	0.4608	0.411469	FALSE
ENG_Y614_S615L_YF	ALWFIYLHTRS	ENG_Y614_YF	ALWFIYSHTRS	S	1	L	1.11595	0.801158	0.706569	0.874557	0.214331	1.03411	1.35412	0.999734	1.12932	0.195438	-0.2209	0.1618	-0.3827	0.2405	0.186841	FALSE
ENO1_Y236_V240M	IGKAGYTDKMV	ENO1_Y236	IGKAGYTDKVV	V	4	M	0.724482	0.900745	0.83347	0.819566	0.0889504	0.771731	0.870885	0.627455	0.75669	0.12241	-0.2929	-0.4152	0.1224	0.1659	0.50167	FALSE
ENPP1_Y280_D276N	INNKMYDPKMN	ENPP1_Y280	IDNKMYDPKMN	D	-4	N	0.841758	0.711966	0.56627	0.706664	0.13782	1.13482	1.02942	1.34638	1.17021	0.161412	-0.5197	0.2178	-0.7375	0.2007	0.021309	FALSE
ENTPD3_Y262_R264Q	HSFQCYGQNEA	ENTPD3_Y262	HSFQCYGRNEA	R	2	Q	0.797744	1.25917	0.846483	0.967798	0.253507	1.21396	0.874664	0.745514	0.944712	0.241951	-0.07799	-0.1124	0.0344	0.2926	0.912073	FALSE
EPHA10_Y959_A956T	FATAGYGSLEA	EPHA10_Y959	FAAAGYGSLEA	A	-3	T	1.02881	0.789784	0.883794	0.900797	0.120419	0.84945	1.00444	0.923983	0.925957	0.0775135	-0.1592	-0.1144	-0.04488	0.1307	0.748646	FALSE
EPHA2_Y628_M631T	EFGEVYKGTLK	EPHA2_Y628	EFGEVYKGMLK	M	3	T	0.864223	0.635141	0.923229	0.807531	0.152181	0.908542	0.825683	1.59882	1.11102	0.424479	-0.3269	0.08743	-0.4143	0.3408	0.290931	FALSE
EPHA2_Y772_G777S	DPEATYTTSGS	EPHA2_Y772	DPEATYTTSGG	G	5	S	0.825064	0.93957	0.854565	0.873066	0.0594529	0.62224	0.809493	0.58124	0.670991	0.121685	-0.198	-0.5907	0.3927	0.1561	0.065648	FALSE
EPHA3_Y561_I564V	LTVVIYVLVGR	EPHA3_Y561	LTVVIYVLIGR	I	3	V	7.65834	2.58714	1.04038	3.76195	3.46186	1.77276	2.68347	0.448792	1.63501	1.12369	1.455	0.3647	1.09	1.141	0.393176	FALSE
EPHA3_Y570_C568S	GRFSGYKSKHG	EPHA3_Y570	GRFCGYKSKHG	C	-2	S	0.749396	0.732461	1.0892	0.85702	0.201254	1.29633	1.05504	1.62313	1.32483	0.285116	-0.2474	0.3835	-0.6309	0.2581	0.070916	FALSE
EPHA3_Y659_T660K	TLKVGYKEKQR	EPHA3_Y659	TLKVGYTEKQR	T	1	K	0.927377	1.07419	0.755141	0.918903	0.159693	1.02463	1.32935	0.888869	1.08095	0.225577	-0.1369	0.09195	-0.2289	0.225	0.3667	FALSE
EPHA3_Y779_A777G	DPEGAYTTRGG	EPHA3_Y779	DPEAAYTTRGG	A	-2	G	1.27281	1.05406	0.609579	0.978816	0.337955	0.833358	0.960096	0.822251	0.871902	0.0765806	-0.09671	-0.2014	0.1047	0.3265	0.764595	FALSE
EPHA3_Y937_T933M	FMGVEYSSCDT	EPHA3_Y937	FTGVEYSSCDT	T	-4	M	0.596574	0.706666	0.491378	0.598206	0.107653	0.689175	0.953137	0.854152	0.832155	0.133349	-0.7571	-0.2779	-0.4792	0.2045	0.07908	FALSE
EPHA7_Y202_S207F	SVKVYYKKCWF	EPHA7_Y202	SVKVYYKKCWS	S	5	F	0.628011	1.06459	0.444435	0.712344	0.318561	1.03105	0.750048	0.366005	0.7157	0.333849	-0.5836	-0.607	0.02337	0.574	0.969482	FALSE
EPHA7_Y202_S207F_YF	SVKVFYKKCWF	EPHA7_Y202_YF	SVKVFYKKCWS	S	5	F	0.891596	0.785891	0.613538	0.763675	0.140354	0.71797	0.921693	0.601909	0.74719	0.161882	-0.406	-0.4427	0.03671	0.2385	0.885143	FALSE
EPHA8_Y616_E612Q	AQPHTYEEPGR	EPHA8_Y616	AEPHTYEEPGR	E	-4	Q	1.36936	1.1513	0.73509	1.08525	0.322251	0.911707	1.0899	0.644663	0.882091	0.224092	0.07092	-0.2142	0.2851	0.3478	0.458407	FALSE
EPHB1_Y740_R743Q	LAEMNYVHQDL	EPHB1_Y740	LAEMNYVHRDL	R	3	Q	0.962795	0.893086	1.09393	0.98327	0.101976	1.06366	0.795102	0.788122	0.882294	0.157105	-0.02944	-0.1951	0.1657	0.1658	0.374302	FALSE
EPHB2_Y194_R199H	AVRVFYRKCPH	EPHB2_Y194	AVRVFYRKCPR	R	5	H	0.482845	0.59346	0.860903	0.645736	0.194375	0.658603	0.596879	0.576389	0.610624	0.0427953	-0.6731	-0.714	0.04089	0.2508	0.878401	FALSE
EPHB2_Y742_R745C	LADMNYVHCDL	EPHB2_Y742	LADMNYVHRDL	R	3	C	0.727672	0.886395	0.854614	0.822894	0.0839815	0.611968	0.605501	0.80912	0.67553	0.115738	-0.2864	-0.5793	0.2929	0.1625	0.145795	FALSE
EPHB2_Y912_I909M	RTMPDYTSFNT	EPHB2_Y912	RTIPDYTSFNT	I	-3	M	1.03926	0.79099	0.973619	0.934624	0.128648	1.30741	1.26801	0.772919	1.11612	0.297869	-0.1071	0.1192	-0.2263	0.2729	0.453599	FALSE
EPHB3_Y600_I601L	EKLQQYLAPGM	EPHB3_Y600	EKLQQYIAPGM	I	1	L	0.684631	0.802905	0.748426	0.745321	0.0591983	0.955788	0.441118	0.69056	0.695822	0.257375	-0.4271	-0.5934	0.1663	0.3302	0.641014	FALSE
EPHB4_Y574_D576E	GREAEYSEKHG	EPHB4_Y574	GREAEYSDKHG	D	2	E	0.753774	0.87253	0.598824	0.741709	0.137251	0.826828	1.01531	0.586069	0.809404	0.215152	-0.4481	-0.3411	-0.107	0.2801	0.721877	FALSE
EPHB4_Y581_D576E	EKHGQYLIGHG	EPHB4_Y581	DKHGQYLIGHG	D	-5	E	0.763485	0.879826	0.73186	0.791724	0.0779202	0.909428	1.01031	0.795585	0.905107	0.107426	-0.3415	-0.1507	-0.1908	0.1281	0.210582	FALSE
EPHB4_Y590_T587A	HGAKVYIDPFT	EPHB4_Y590	HGTKVYIDPFT	T	-3	A	0.750818	0.643389	0.743129	0.712445	0.0599279	0.683781	2.11581	0.819533	1.20638	0.790515	-0.4927	0.0819	-0.5746	0.5104	0.323261	FALSE
EPHX1_Y283_V285L	DVELLYPLKEK	EPHX1_Y283	DVELLYPVKEK	V	2	L	0.959997	0.715592	1.00309	0.892894	0.155053	0.902366	0.592338	0.694225	0.729643	0.15802	-0.1791	-0.4767	0.2977	0.234	0.272231	FALSE
EPHX1_Y393_T396I	ERMKVYVPIGF	EPHX1_Y393	ERMKVYVPTGF	T	3	I	0.943419	0.774078	0.561763	0.759753	0.191231	0.977082	0.590593	0.715746	0.76114	0.197203	-0.4285	-0.4252	-0.00325	0.3038	0.991976	FALSE
EPM2A_Y304_P301L	KRLAVYIDEEA	EPM2A_Y304	KRPAVYIDEEA	P	-3	L	0.844328	0.978759	0.725474	0.84952	0.126722	0.536189	0.993618	1.31601	0.948604	0.391853	-0.246	-0.1708	-0.07528	0.4024	0.860693	FALSE
EPM2A_Y86_F84L	VDTLWYKFLKR	EPM2A_Y86	VDTFWYKFLKR	F	-2	L	1.20338	0.996514	0.629756	0.943216	0.290501	0.982728	1.15212	0.735192	0.956679	0.209679	-0.135	-0.08822	-0.04681	0.3361	0.895962	FALSE
EPM2A_Y86_F88L	VDTFWYKLLKR	EPM2A_Y86	VDTFWYKFLKR	F	2	L	1.03237	1.26526	0.828539	1.04206	0.218519	0.982728	1.15212	0.735192	0.956679	0.209679	0.03801	-0.08822	0.1262	0.259	0.651542	FALSE
EPM2A_Y86_R91P	VDTFWYKFLKP	EPM2A_Y86	VDTFWYKFLKR	R	5	P	0.590922	0.739674	0.471231	0.600609	0.134483	0.982728	1.15212	0.735192	0.956679	0.209679	-0.7598	-0.08822	-0.6716	0.2669	0.065636	FALSE
EPOR_Y485_N487S	LSDGPYSSPYE	EPOR_Y485	LSDGPYSNPYE	N	2	S	1.05701	0.623475	0.742233	0.807573	0.224032	0.957293	1.85779	1.34638	1.38715	0.45163	-0.3439	0.4199	-0.7638	0.3556	0.098224	FALSE
EPOR_Y485_P488S	LSDGPYSNSYE	EPOR_Y485	LSDGPYSNPYE	P	3	S	0.750818	0.557336	0.362486	0.55688	0.194167	0.957293	1.85779	1.34638	1.38715	0.45163	-0.907	0.4199	-1.327	0.4114	0.032121	FALSE
EPOR_Y485_N487S_YF	LSDGPYSSPFE	EPOR_Y485_YF	LSDGPYSNPFE	N	2	S	0.6527	0.564941	0.303409	0.507016	0.181707	0.66299	0.899203	0.898796	0.82033	0.13626	-1.053	-0.3001	-0.7533	0.3693	0.110986	FALSE
EPOR_Y485_P488S_YF	LSDGPYSNSFE	EPOR_Y485_YF	LSDGPYSNPFE	P	3	S	1.17315	0.932223	0.904282	1.00322	0.147829	0.66299	0.899203	0.898796	0.82033	0.13626	-0.005339	-0.3001	0.2947	0.1884	0.192817	FALSE
EPOR_Y489_N487S	PYSSPYENSLI	EPOR_Y489	PYSNPYENSLI	N	-2	S	3.74326	1.66666	2.12915	2.51302	1.09022	5.41626	2.34264	2.99707	3.58532	1.61905	1.244	1.75	-0.5058	0.4982	0.367376	FALSE
EPOR_Y489_P488S	PYSNSYENSLI	EPOR_Y489	PYSNPYENSLI	P	-1	S	9.12619	9.81973	36.289	18.4116	15.4861	5.41626	2.34264	2.99707	3.58532	1.61905	3.889	1.75	2.139	0.7398	0.044474	TRUE
EPOR_Y489_N487S_YF	PFSSPYENSLI	EPOR_Y489_YF	PFSNPYENSLI	N	-2	S	13.2625	10.5275	18.4508	14.0803	4.02449	9.40498	13.7315	23.4227	15.5197	7.17789	3.777	3.854	-0.07723	0.4483	0.871592	FALSE
EPOR_Y489_P488S_YF	PFSNSYENSLI	EPOR_Y489_YF	PFSNPYENSLI	P	-1	S	10.6449	34.8851	43.8042	29.7781	17.1594	9.40498	13.7315	23.4227	15.5197	7.17789	4.663	3.854	0.809	0.739	0.335143	FALSE
ERBB2_Y772_G776S	ILDEAYVMASV	ERBB2_Y772	ILDEAYVMAGV	G	4	S	0.511472	0.84592	0.767058	0.70815	0.174833	0.973518	0.819909	1.01193	0.935117	0.101605	-0.5304	-0.1027	-0.4277	0.241	0.150571	FALSE
ERBB2_Y772_L768S	ISDEAYVMAGV	ERBB2_Y772	ILDEAYVMAGV	L	-4	S	0.945153	0.825683	0.66291	0.811249	0.141674	0.973518	0.819909	1.01193	0.935117	0.101605	-0.3169	-0.1027	-0.2143	0.1759	0.290123	FALSE
ERBB2_Y772_V777A	ILDEAYVMAGA	ERBB2_Y772	ILDEAYVMAGV	V	5	A	0.704674	1.07339	0.428992	0.735685	0.323315	0.973518	0.819909	1.01193	0.935117	0.101605	-0.5413	-0.1027	-0.4386	0.3936	0.327614	FALSE
ERBB2IP_Y977_I979M	YGPPQYNMQYS	ERBB2IP_Y977	YGPPQYNIQYS	I	2	M	1.16107	0.850704	0.535306	0.849027	0.312887	0.641664	0.843633	0.698591	0.727962	0.104139	-0.3065	-0.4676	0.1612	0.3449	0.664562	FALSE
ERBB2IP_Y977_I979M_YF	FGPPQYNMQFS	ERBB2IP_Y977_YF	FGPPQYNIQFS	I	2	M	0.915593	1.1111	0.767933	0.931543	0.172141	1.03411	0.636464	1.04924	0.906607	0.234073	-0.1187	-0.178	0.05931	0.2826	0.844011	FALSE
ERBB2IP_Y981_I979M	QYNMQYSSSAA	ERBB2IP_Y981	QYNIQYSSSAA	I	-2	M	1.31801	0.509464	1.29589	1.04112	0.460561	1.71367	0.908251	0.310702	0.977542	0.704047	-0.06688	-0.3494	0.2825	0.8498	0.756247	FALSE
ERBB2IP_Y981_I979M_YF	QFNMQYSSSAA	ERBB2IP_Y981_YF	QFNIQYSSSAA	I	-2	M	0.64758	0.440364	0.992831	0.693592	0.279092	0.826235	0.757819	0.53039	0.704815	0.154881	-0.6068	-0.5301	-0.07672	0.3912	0.854085	FALSE
ERBB3_Y680_R683W	RAMRRYLEWGE	ERBB3_Y680	RAMRRYLERGE	R	3	W	0.937888	0.324375	0.634876	0.63238	0.306764	0.854055	0.521484	0.772186	0.715908	0.173281	-0.7907	-0.5133	-0.2774	0.4972	0.606602	FALSE
ERCC4_Y577_R576T	EVEPTYVVLYD	ERCC4_Y577	EVEPRYVVLYD	R	-1	T	0.824514	0.867198	0.634292	0.775335	0.123997	0.89639	0.860969	0.923873	0.893744	0.0315354	-0.3802	-0.1627	-0.2176	0.1429	0.202597	FALSE
ERCC4_Y577_R576T_YF	EVEPTYVVLFD	ERCC4_Y577_YF	EVEPRYVVLFD	R	-1	T	0.821676	0.825683	0.600015	0.749125	0.129148	0.769753	0.767301	0.8676	0.801551	0.0572126	-0.4322	-0.3215	-0.1107	0.1632	0.534729	FALSE
ERCC4_Y581_R576T	TYVVLYDAELT	ERCC4_Y581	RYVVLYDAELT	R	-5	T	2.13708	1.96188	0.815593	1.63818	0.717749	1.0969	1.69068	1.6142	1.46726	0.323016	0.5913	0.5273	0.06398	0.4862	0.90166	FALSE
ERCC4_Y581_R576T_YF	TFVVLYDAELT	ERCC4_Y581_YF	RFVVLYDAELT	R	-5	T	1.88969	1.33426	0.91012	1.37802	0.49125	1.63318	2.11539	1.07135	1.60664	0.522522	0.3994	0.6293	-0.2299	0.4177	0.611315	FALSE
ERCC4_Y594_R589W	WQLEIYRASRP	ERCC4_Y594	RQLEIYRASRP	R	-5	W	0.77875	0.809804	0.561917	0.716824	0.135049	0.482711	0.825683	0.559911	0.622768	0.179919	-0.4989	-0.7213	0.2224	0.285	0.478862	FALSE
EREG_Y144_R147Q	YFCRWYRNQKS	EREG_Y144	YFCRWYRNRKS	R	3	Q	0.812517	0.563881	0.760702	0.712367	0.131176	1.08169	0.522584	0.544961	0.716411	0.316536	-0.5069	-0.5663	0.05936	0.3769	0.882473	FALSE
EREG_Y144_R147Q_YF	FFCRWYRNQKS	EREG_Y144_YF	FFCRWYRNRKS	R	3	Q	0.850425	0.436659	0.521029	0.602704	0.218641	0.983884	0.360509	0.770127	0.70484	0.316774	-0.7899	-0.6241	-0.1659	0.5224	0.766738	FALSE
ERN2_Y860_H858Y	NKKYHYRELPV	ERN2_Y860	NKKHHYRELPV	H	-2	Y	1.35128	1.09714	1.06841	1.17228	0.155685	1.7847	1.75677	1.33101	1.62416	0.254261	0.2212	0.687	-0.4659	0.1743	0.055605	FALSE
ERN2_Y860_H858Y_YF	NKKFHYRELPV	ERN2_Y860	NKKHHYRELPV	H	-2	F	0.848305	0.903264	0.878486	0.876685	0.0275235	1.7847	1.75677	1.33101	1.62416	0.254261	-0.1903	0.687	-0.8774	0.1399	0.003299	FALSE
ESD_Y258_G257D	RLQEDYDHSYY	ESD_Y258	RLQEGYDHSYY	G	-1	D	1.06366	1.00665	0.726509	0.932274	0.180463	0.870266	1.14075	0.806492	0.939168	0.17746	-0.1208	-0.1069	-0.01386	0.2291	0.954664	FALSE
ESD_Y258_G257D_YF	RLQEDYDHSFF	ESD_Y258_YF	RLQEGYDHSFF	G	-1	D	1.07765	0.812147	0.813854	0.901218	0.1528	0.745717	1.70407	0.841485	1.09709	0.527835	-0.1632	0.03223	-0.1954	0.3957	0.64738	FALSE
ESD_Y262_G257D	DYDHSYYFIAT	ESD_Y262	GYDHSYYFIAT	G	-5	D	0.589998	0.648751	0.812906	0.683885	0.115533	0.65529	0.849274	0.601244	0.701936	0.130429	-0.5614	-0.5265	-0.03495	0.203	0.871695	FALSE
ESD_Y262_G257D_YF	DFDHSYFFIAT	ESD_Y262_YF	GFDHSYFFIAT	G	-5	D	0.975408	0.992125	0.515819	0.827784	0.270299	0.739726	0.979877	0.719937	0.81318	0.144702	-0.3341	-0.3128	-0.02136	0.3415	0.953141	FALSE
ESS2_Y335_V336M	GSETPYMDRTP	ESS2_Y335	GSETPYVDRTP	V	1	M	0.91239	0.978434	1.25961	1.05014	0.184383	1.02992	0.738769	0.673188	0.81396	0.189882	0.05642	-0.3217	0.3781	0.2338	0.181033	FALSE
ESS2_Y418_A423V	ALRASYTPSPV	ESS2_Y418	ALRASYTPSPA	A	5	V	0.885731	0.645534	0.477414	0.669559	0.205216	1.00348	0.990819	0.685252	0.893183	0.180185	-0.6244	-0.1845	-0.4399	0.3144	0.234323	FALSE
ETFDH_Y172_R175H	NNHGNYIVHLG	ETFDH_Y172	NNHGNYIVRLG	R	3	H	0.865245	0.987415	0.735328	0.862663	0.126063	1.02331	0.71591	0.927813	0.889012	0.157332	-0.2235	-0.1857	-0.03788	0.1969	0.856815	FALSE
ETFDH_Y172_R175L	NNHGNYIVLLG	ETFDH_Y172	NNHGNYIVRLG	R	3	L	1.17762	1.47353	0.297252	0.9828	0.61186	1.02331	0.71591	0.927813	0.889012	0.157332	-0.3184	-0.1857	-0.1327	0.7382	0.866078	FALSE
ETHE1_Y38_Y38C	SCTFTCLLGDR	ETHE1_Y38	SCTFTYLLGDR	Y	0	C	1.00823	0.950238	1.06152	1.00666	0.0556554	0.825613	1.01996	0.645332	0.830302	0.187359	0.008104	-0.2933	0.3014	0.1963	0.199557	FALSE
ETNPPL_Y189_S185P	DPASAYADEVK	ETNPPL_Y189	DSASAYADEVK	S	-4	P	0.725816	0.987415	1.10852	0.940582	0.195601	1.01607	0.605897	0.551527	0.724499	0.25397	-0.1107	-0.5194	0.4088	0.3291	0.282087	FALSE
ETV6_Y401_R399C	RALCHYYKLNI	ETV6_Y401	RALRHYYKLNI	R	-2	C	1.3765	2.25186	1.60069	1.74302	0.454706	2.48187	1.80498	1.99416	2.09367	0.349244	0.7703	1.053	-0.2828	0.2501	0.321309	FALSE
ETV6_Y401_R399C_YF	RALCHYFKLNI	ETV6_Y401_YF	RALRHYFKLNI	R	-2	C	1.43594	1.42453	1.15301	1.33783	0.160156	2.61483	4.27854	1.52589	2.80642	1.38629	0.4126	1.364	-0.9519	0.4419	0.097524	FALSE
ETV6_Y402_R399C	ALCHYYKLNII	ETV6_Y402	ALRHYYKLNII	R	-3	C	0.90411	1.00964	0.771786	0.89518	0.11918	1.27544	1.83217	1.52669	1.54477	0.278808	-0.1684	0.6117	-0.7801	0.1882	0.01431	FALSE
ETV6_Y402_R399C_YF	ALCHFYKLNII	ETV6_Y402_YF	ALRHFYKLNII	R	-3	C	0.942163	1.24172	1.18303	1.12231	0.158744	1.33874	1.15716	1.26156	1.25249	0.0911302	0.1563	0.3222	-0.1659	0.1371	0.292874	FALSE
EXO1_Y284_N279S	SNTFLYQLVFD	EXO1_Y284	NNTFLYQLVFD	N	-5	S	1.47409	1.2484	0.789841	1.17078	0.348667	1.44539	1.7757	1.10223	1.44111	0.336752	0.1798	0.5001	-0.3202	0.3349	0.393053	FALSE
EXOSC3_Y143_A139P	PPSLSYLSFEG	EXOSC3_Y143	PASLSYLSFEG	A	-4	P	1.51409	0.945782	0.739558	1.06648	0.401121	1.0282	0.810104	0.448792	0.762366	0.292641	0.02759	-0.4732	0.5008	0.4673	0.344201	FALSE
EXPH5_Y782_D777N	NTSKMYIPHTD	EXPH5_Y782	DTSKMYIPHTD	D	-5	N	0.887556	0.917425	0.884575	0.896519	0.0181668	0.613649	0.974577	0.448792	0.679006	0.268916	-0.1578	-0.6325	0.4747	0.3254	0.218333	FALSE
EZH2_Y641_Y641C	EFISECCGEII	EZH2_Y641	EFISEYCGEII	Y	0	C	0.942302	1.14325	0.777586	0.95438	0.183133	0.895178	1.02095	0.925117	0.94708	0.0656974	-0.08517	-0.08071	-0.00446	0.1703	0.980364	FALSE
EZH2_Y641_Y641F	EFISEFCGEII	EZH2_Y641	EFISEYCGEII	Y	0	F	1.46253	1.46788	0.789254	1.23989	0.39027	0.895178	1.02095	0.925117	0.94708	0.0656974	0.2536	-0.08071	0.3343	0.3029	0.331699	FALSE
EZH2_Y641_Y641H	EFISEHCGEII	EZH2_Y641	EFISEYCGEII	Y	0	H	0.802924	0.872715	0.818001	0.831214	0.0367237	0.895178	1.02095	0.925117	0.94708	0.0656974	-0.2676	-0.08071	-0.1869	0.06764	0.050664	FALSE
EZH2_Y641_Y641N	EFISENCGEII	EZH2_Y641	EFISEYCGEII	Y	0	N	0.956027	0.996324	1.19319	1.04852	0.126906	0.895178	1.02095	0.925117	0.94708	0.0656974	0.06155	-0.08071	0.1423	0.1135	0.278326	FALSE
EZH2_Y641_Y641S	EFISESCGEII	EZH2_Y641	EFISEYCGEII	Y	0	S	1.0969	0.648751	1.25458	1.00008	0.314304	0.895178	1.02095	0.925117	0.94708	0.0656974	-0.05454	-0.08071	0.02617	0.2958	0.933766	FALSE
EZR_Y499_A494P	PEPTGYSAELS	EZR_Y499	AEPTGYSAELS	A	-5	P	0.789434	0.825683	0.995147	0.870088	0.10981	0.687833	0.656721	0.817765	0.720773	0.0854259	-0.2082	-0.4789	0.2708	0.1405	0.126192	FALSE
F10_Y384_P383S	MLEVSYVDRNS	F10_Y384	MLEVPYVDRNS	P	-1	S	0.791012	0.73228	0.488141	0.670478	0.160616	0.884246	0.60231	0.684998	0.723851	0.144928	-0.6075	-0.4849	-0.1226	0.2705	0.673947	FALSE
F10_Y384_R387H	MLEVPYVDHNS	F10_Y384	MLEVPYVDRNS	R	3	H	0.678826	0.943638	0.499302	0.707255	0.223528	0.884246	0.60231	0.684998	0.723851	0.144928	-0.5482	-0.4849	-0.06329	0.3111	0.848739	FALSE
F10_Y384_V382A	MLEAPYVDRNS	F10_Y384	MLEVPYVDRNS	V	-2	A	0.797744	0.778378	0.903995	0.826706	0.0676311	0.884246	0.60231	0.684998	0.723851	0.144928	-0.2777	-0.4849	0.2072	0.176	0.304238	FALSE
F10_Y407_C404R	MFRAGYDTKQE	F10_Y407	MFCAGYDTKQE	C	-3	R	0.96527	0.832863	0.590259	0.796131	0.190185	0.628312	0.863214	0.459854	0.65046	0.20259	-0.3585	-0.6678	0.3093	0.3361	0.409518	FALSE
F10_Y407_G406S	MFCASYDTKQE	F10_Y407	MFCAGYDTKQE	G	-1	S	0.976343	0.849107	0.49778	0.77441	0.247872	0.628312	0.863214	0.459854	0.65046	0.20259	-0.4256	-0.6678	0.2422	0.3956	0.573537	FALSE
F11_Y521_D526E	VTGWGYRKLRE	F11_Y521	VTGWGYRKLRD	D	5	E	0.60274	0.810939	0.476526	0.630068	0.168873	0.859109	0.470326	1.06588	0.798438	0.302377	-0.7007	-0.4051	-0.2956	0.4171	0.517656	FALSE
F11_Y608_Y608H	ERPGVHTNVVE	F11_Y608	ERPGVYTNVVE	Y	0	H	0.865637	0.825683	0.856397	0.849239	0.0209168	3.19098	2.55077	9.04568	4.92914	3.57937	-0.2361	2.067	-2.303	0.5631	0.014966	TRUE
F12_Y53_Y53C	HFPFQCHRQLY	F12_Y53	HFPFQYHRQLY	Y	0	C	1.23288	1.31498	1.06804	1.2053	0.125758	1.20846	1.24695	1.35819	1.2712	0.0777509	0.264	0.3444	-0.08041	0.102	0.474527	FALSE
F12_Y53_Y53C_YF	HFPFQCHRQLF	F12_Y53_YF	HFPFQYHRQLF	Y	0	C	0.901155	1.52572	1.25189	1.22626	0.31307	2.03235	1.39861	1.59235	1.67443	0.324747	0.2611	0.7261	-0.4649	0.2721	0.162723	FALSE
F12_Y58_Y53C	CHRQLYHKCTH	F12_Y58	YHRQLYHKCTH	Y	-5	C	1.63225	1.41373	1.53786	1.52795	0.109597	1.10242	1.30733	1.61798	1.34258	0.259579	0.6091	0.4072	0.2019	0.171	0.303165	FALSE
F13A1_Y161_R159H	GKFHMYVAVWT	F13A1_Y161	GKFRMYVAVWT	R	-2	H	1.03763	1.41705	0.651236	1.0353	0.382913	0.952025	1.27083	0.767957	0.996938	0.254429	-0.02086	-0.03535	0.0145	0.388	0.971989	FALSE
F2_Y434_R431H	HSHTRYERNIE	F2_Y434	HSRTRYERNIE	R	-3	H	1.08783	0.825683	1.68297	1.19883	0.439289	1.32957	1.04297	1.56316	1.3119	0.260548	0.1987	0.372	-0.1733	0.3438	0.64068	FALSE
F8_Y442_G439D	RIDRKYKKVRF	F8_Y442	RIGRKYKKVRF	G	-3	D	2.34005	0.383353	0.787773	1.17039	1.03294	0.398872	0.485696	0.578251	0.487606	0.0897047	-0.167	-1.053	0.8857	0.7742	0.316402	FALSE
F8_Y442_G439S	RISRKYKKVRF	F8_Y442	RIGRKYKKVRF	G	-3	S	0.347405	0.165137	0.870218	0.46092	0.365991	0.398872	0.485696	0.578251	0.487606	0.0897047	-1.441	-1.053	-0.3887	0.7105	0.613433	FALSE
F8_Y442_G439V	RIVRKYKKVRF	F8_Y442	RIGRKYKKVRF	G	-3	V	0.725222	0.425352	0.805049	0.651874	0.200193	0.398872	0.485696	0.578251	0.487606	0.0897047	-0.6699	-1.053	0.3828	0.3243	0.303264	FALSE
F8_Y442_I438F	RFGRKYKKVRF	F8_Y442	RIGRKYKKVRF	I	-4	F	0.609186	1.16112	0.400504	0.723602	0.393003	0.398872	0.485696	0.578251	0.487606	0.0897047	-0.6065	-1.053	0.4462	0.4727	0.398653	FALSE
F8_Y442_K444R	RIGRKYKRVRF	F8_Y442	RIGRKYKKVRF	K	2	R	0.595331	0.517801	0.550044	0.554392	0.0389476	0.398872	0.485696	0.578251	0.487606	0.0897047	-0.8534	-1.053	0.1993	0.1654	0.294511	FALSE
F8_Y442_R437P	PIGRKYKKVRF	F8_Y442	RIGRKYKKVRF	R	-5	P	0.725222	0.324375	0.910783	0.65346	0.299718	0.398872	0.485696	0.578251	0.487606	0.0897047	-0.7409	-1.053	0.3118	0.4775	0.549385	FALSE
F8_Y442_R437Q	QIGRKYKKVRF	F8_Y442	RIGRKYKKVRF	R	-5	Q	1.19662	0.154816	0.673188	0.674873	0.520902	0.398872	0.485696	0.578251	0.487606	0.0897047	-1.001	-1.053	0.05159	0.892	0.95665	FALSE
F8_Y442_R437W	WIGRKYKKVRF	F8_Y442	RIGRKYKKVRF	R	-5	W	2.69554	0.573391	0.564496	1.27781	1.2278	0.398872	0.485696	0.578251	0.487606	0.0897047	-0.0656	-1.053	0.9871	0.764	0.265919	FALSE
F8_Y442_Y442C	RIGRKCKKVRF	F8_Y442	RIGRKYKKVRF	Y	0	C	1.05234	0.392199	0.469829	0.638124	0.360818	0.398872	0.485696	0.578251	0.487606	0.0897047	-0.7888	-1.053	0.2639	0.4643	0.600207	FALSE
F8_Y450_F455C	VRFMAYTDETC	F8_Y450	VRFMAYTDETF	F	5	C	0.592768	1.05992	0.836385	0.829691	0.233647	0.919038	0.622039	0.661531	0.734203	0.161286	-0.3094	-0.4676	0.1582	0.2997	0.625498	FALSE
F8_Y450_T454I	VRFMAYTDEIF	F8_Y450	VRFMAYTDETF	T	4	I	1.1145	0.9607	1.14634	1.07385	0.0992725	0.919038	0.622039	0.661531	0.734203	0.161286	0.09853	-0.4676	0.5661	0.1918	0.041925	FALSE
F8_Y450_Y450D	VRFMADTDETF	F8_Y450	VRFMAYTDETF	Y	0	D	0.698026	0.737548	0.592635	0.67607	0.0749099	0.919038	0.622039	0.661531	0.734203	0.161286	-0.5709	-0.4676	-0.1033	0.1988	0.630951	FALSE
F8_Y450_Y450N	VRFMANTDETF	F8_Y450	VRFMAYTDETF	Y	0	N	0.878871	0.595746	0.461515	0.645377	0.213058	0.919038	0.622039	0.661531	0.734203	0.161286	-0.683	-0.4676	-0.2154	0.3218	0.539896	FALSE
F9_Y371_A366D	DLVLQYLRVPL	F9_Y371	ALVLQYLRVPL	A	-5	D	1.33322	1.93413	1.13309	1.46681	0.416899	1.94078	2.24399	1.20558	1.79678	0.533974	0.5156	0.7975	-0.2819	0.3541	0.470653	FALSE
FABP4_Y20_E23D	ENFDDYMKDVG	FABP4_Y20	ENFDDYMKEVG	E	3	D	0.793237	0.986792	0.715705	0.831911	0.13962	1.10798	1.00733	0.994341	1.03655	0.0621978	-0.2786	0.05009	-0.3287	0.1452	0.086315	FALSE
FAH_Y244_P249T	IQKWEYVPLGT	FAH_Y244	IQKWEYVPLGP	P	5	T	0.956027	0.73394	0.820877	0.836948	0.111912	1.05717	0.768077	0.677102	0.834117	0.198455	-0.2653	-0.2877	0.02237	0.2209	0.924212	FALSE
FAM111A_Y511_Y511H	AESPEHVHMYT	FAM111A_Y511	AESPEYVHMYT	Y	0	H	0.899275	0.759628	0.805962	0.821622	0.0711283	1.00229	0.7987	0.503951	0.768315	0.250557	-0.287	-0.4365	0.1495	0.3004	0.644752	FALSE
FAM111A_Y511_Y511H_YF	AESPEHVHMFT	FAM111A_Y511_YF	AESPEYVHMFT	Y	0	H	0.732856	0.847526	0.778937	0.78644	0.0577023	0.773198	1.00165	0.859389	0.878078	0.115366	-0.3492	-0.1958	-0.1534	0.1243	0.284753	FALSE
FAM114A1_Y115_L116P	LQEQNYPAVDS	FAM114A1_Y115	LQEQNYLAVDS	L	1	P	0.698026	0.745778	0.651472	0.698425	0.0471544	0.659006	0.86914	0.64626	0.724802	0.125163	-0.52	-0.4779	-0.04209	0.1491	0.791702	FALSE
FAM120A_Y327_Y327H	KRAIGHYSATS	FAM120A_Y327	KRAIGYYSATS	Y	0	H	1.34075	1.08723	0.920747	1.11624	0.211497	0.918802	0.825683	0.848307	0.864264	0.0485673	0.1415	-0.212	0.3535	0.1635	0.096736	FALSE
FAM120A_Y327_Y327H_YF	KRAIGHFSATS	FAM120A_Y327_YF	KRAIGYFSATS	Y	0	H	0.813806	1.37357	0.368411	0.851928	0.503661	1.16193	1.16421	0.729679	1.01861	0.250222	-0.4266	-0.006262	-0.4204	0.5957	0.51929	FALSE
FAM120A_Y328_Y327H	RAIGHYSATSK	FAM120A_Y328	RAIGYYSATSK	Y	-1	H	0.612222	0.59526	0.897584	0.701688	0.169862	1.84095	0.200842	1.66833	1.23671	0.901229	-0.5374	-0.2323	-0.3051	1.06	0.787796	FALSE
FAM120B_Y368_D370Y	REVPVYTYSEP	FAM120B_Y368	REVPVYTDSEP	D	2	Y	0.892714	1.05857	0.60804	0.853107	0.22786	1.19181	0.925766	0.841485	0.986354	0.182853	-0.2665	-0.03571	-0.2308	0.28	0.456163	FALSE
FAM120B_Y368_D370Y_YF	REVPVYTFSEP	FAM120B_Y368	REVPVYTDSEP	D	2	F	1.52458	1.02385	0.928183	1.15887	0.320304	1.19181	0.925766	0.841485	0.986354	0.182853	0.1783	-0.03571	0.214	0.2653	0.465023	FALSE
FAM161A_Y278_E273K	KEDPEYKKKFR	FAM161A_Y278	EEDPEYKKKFR	E	-5	K	0.972251	1.01909	0.772919	0.921419	0.130719	1.32957	1.05882	1.01978	1.13606	0.168723	-0.1283	0.1739	-0.3022	0.1717	0.153191	FALSE
FAM171B_Y522_R524S	GNEEAYGSSHI	FAM171B_Y522	GNEEAYGRSHI	R	2	S	0.725767	0.603858	0.659656	0.663094	0.0610274	0.832429	0.836476	0.720055	0.79632	0.0660783	-0.5968	-0.332	-0.2648	0.1044	0.064246	FALSE
FAM189B_Y361_S358F	VRFVDYVLFRS	FAM189B_Y361	VRSVDYVLFRS	S	-3	F	2.5353	2.26411	1.31761	2.039	0.639294	1.38632	0.999511	1.00591	1.13058	0.221501	0.973	0.1597	0.8133	0.3304	0.069582	FALSE
FAM20C_Y279_G280R	MTFQNYRQALF	FAM20C_Y279	MTFQNYGQALF	G	1	R	1.02081	1.18825	1.18774	1.13227	0.096525	1.09165	0.696164	0.975132	0.920982	0.203228	0.1756	-0.1441	0.3197	0.2081	0.19936	FALSE
FAM221A_Y17_Y20H	AAVDEYLEHRR	FAM221A_Y17	AAVDEYLEYRR	Y	3	H	0.814717	0.919748	0.624837	0.786434	0.149476	0.779614	0.874977	0.884537	0.846376	0.0580153	-0.3649	-0.243	-0.122	0.1747	0.523543	FALSE
FAM221A_Y20_Y20H	DEYLEHRRIVG	FAM221A_Y20	DEYLEYRRIVG	Y	0	H	0.927609	1.18082	0.644541	0.917655	0.268276	1.40819	0.892994	0.794016	1.03173	0.329757	-0.1674	-0.0007312	-0.1667	0.3578	0.665494	FALSE
FAM221A_Y20_Y20H_YF	DEFLEHRRIVG	FAM221A_Y20_YF	DEFLEYRRIVG	Y	0	H	0.827734	0.905588	0.70563	0.812984	0.100791	1.13752	1.036	0.660798	0.944773	0.251114	-0.3063	-0.1203	-0.186	0.2638	0.519598	FALSE
FAM3D_Y122_A118S	KSFDMYSGDVM	FAM3D_Y122	KAFDMYSGDVM	A	-4	S	0.694809	0.830195	0.88448	0.803161	0.0976824	1.2694	0.599707	0.617334	0.828814	0.381663	-0.3236	-0.3631	0.0395	0.3689	0.919873	FALSE
FAM3D_Y65_P60S	SCPANYFAFKI	FAM3D_Y65	PCPANYFAFKI	P	-5	S	1.20269	1.15596	1.01473	1.12446	0.0978579	0.886382	1.53577	0.663966	1.02871	0.452993	0.1655	-0.04862	0.2141	0.3625	0.58649	FALSE
FAM81A_Y24_L29V	LTMAPYSSVSV	FAM81A_Y24	LTMAPYSSVSL	L	5	V	0.746277	0.71704	0.885773	0.78303	0.090171	0.915928	0.633664	0.52271	0.690767	0.202733	-0.359	-0.5736	0.2146	0.2552	0.447696	FALSE
FAM83B_Y433_S435R	SSREGYVRHHN	FAM83B_Y433	SSREGYVSHHN	S	2	R	1.0573	0.890071	0.921056	0.956141	0.0889628	0.70811	0.750621	0.820817	0.759849	0.0569172	-0.06876	-0.3989	0.3301	0.098	0.028074	FALSE
FAM83B_Y637_K640T	TESNNYIYTTL	FAM83B_Y637	TESNNYIYKTL	K	3	T	1.04846	0.67824	0.529574	0.752092	0.267212	0.891966	0.565853	0.757336	0.738385	0.16388	-0.4697	-0.4625	-0.007172	0.3462	0.984463	FALSE
FAM83B_Y637_K640T_YF	TESNNYIFTTL	FAM83B_Y637_YF	TESNNYIFKTL	K	3	T	0.910514	1.18582	0.670383	0.922239	0.257919	0.746979	0.686913	1.20245	0.878781	0.281912	-0.1554	-0.2322	0.07679	0.3461	0.83528	FALSE
FAM83B_Y639_K640T	SNNYIYTTLGV	FAM83B_Y639	SNNYIYKTLGV	K	1	T	0.893473	0.834561	0.919643	0.882559	0.0435782	1.11815	0.855384	1.07141	1.01498	0.140177	-0.1814	0.01176	-0.1932	0.1269	0.202507	FALSE
FAM83B_Y639_K640T_YF	SNNFIYTTLGV	FAM83B_Y639_YF	SNNFIYKTLGV	K	1	T	1.24239	0.925334	0.639737	0.93582	0.301462	1.03388	0.721954	0.600496	0.785442	0.223557	-0.1478	-0.3859	0.2381	0.3601	0.544587	FALSE
FAM83C_Y600_Y600H	DLLMQHPKAQG	FAM83C_Y600	DLLMQYPKAQG	Y	0	H	1.13548	1.02022	0.83347	0.996387	0.152406	1.04386	0.803954	0.798697	0.882169	0.14005	-0.01688	-0.1924	0.1755	0.1824	0.3905	FALSE
FAM92A_Y226_R222Q	FQNSLYAPDYS	FAM92A_Y226	FRNSLYAPDYS	R	-4	Q	1.2365	1.69265	0.684224	1.20446	0.504976	0.619676	0.575896	1.17387	0.789815	0.333322	0.1727	-0.4184	0.5911	0.5032	0.305271	FALSE
FAM92A_Y226_R222Q_YF	FQNSLYAPDFS	FAM92A_Y226_YF	FRNSLYAPDFS	R	-4	Q	0.848234	1.07339	0.74988	0.890501	0.165844	0.745942	0.788152	0.488391	0.674162	0.162261	-0.1835	-0.6001	0.4165	0.2657	0.19206	FALSE
FANCA_Y488_H492R	FESPRYLQVRI	FANCA_Y488	FESPRYLQVHI	H	4	R	0.994014	0.568804	0.725644	0.762821	0.215029	0.892263	0.940534	0.904064	0.912287	0.0251637	-0.4284	-0.1328	-0.2956	0.2342	0.275457	FALSE
FANCD2_Y458_L456R	FGSRLYKYAFK	FANCD2_Y458	FGSLLYKYAFK	L	-2	R	1.2425	1.34452	0.689312	1.09211	0.352546	1.00616	0.940361	0.820065	0.922197	0.0943697	0.06786	-0.122	0.1899	0.3162	0.580596	FALSE
FANCD2_Y458_L456R_YF	FGSRLYKFAFK	FANCD2_Y458_YF	FGSLLYKFAFK	L	-2	R	0.895532	1.03384	0.700387	0.876586	0.167531	0.963314	0.965235	1.0194	0.982649	0.0318405	-0.2083	-0.02575	-0.1826	0.1662	0.333653	FALSE
FARSB_Y72_C76R	VPANRYDLLRL	FARSB_Y72	VPANRYDLLCL	C	4	R	0.836345	0.928093	0.529473	0.764637	0.20876	0.855041	1.22673	0.412092	0.831287	0.407838	-0.4276	-0.4034	-0.02426	0.5255	0.96539	FALSE
FAS_Y232_Y232C	VDLSKCITTIA	FAS_Y232	VDLSKYITTIA	Y	0	C	0.697287	0.987956	0.540163	0.741802	0.227191	0.88109	1.09479	0.666139	0.880674	0.214328	-0.4754	-0.2127	-0.2627	0.3268	0.466472	FALSE
FAT4_Y480_F475L	LSQQVYRVNLS	FAT4_Y480	FSQQVYRVNLS	F	-5	L	0.81174	0.740267	0.741482	0.764496	0.0409183	0.990882	0.60911	0.882284	0.827425	0.196709	-0.3888	-0.303	-0.08573	0.2162	0.71196	FALSE
FBP1_Y216_R218K	SLNEGYAKDFD	FBP1_Y216	SLNEGYARDFD	R	2	K	1.30052	0.531533	0.533083	0.78838	0.44353	0.900019	1.19406	1.08265	1.05891	0.148453	-0.4801	0.07283	-0.5529	0.4459	0.282772	FALSE
FBP1_Y259_R255L	HLTLVYGGIFL	FBP1_Y259	HRTLVYGGIFL	R	-4	L	0.678082	0.873549	0.872084	0.807905	0.112432	0.644985	0.955202	0.641131	0.747106	0.180227	-0.3177	-0.4467	0.129	0.2257	0.598144	FALSE
FBXO15_Y496_Y496H	VNLVLHLSIAK	FBXO15_Y496	VNLVLYLSIAK	Y	0	H	0.681709	0.914149	0.360636	0.652165	0.277937	0.890814	0.607794	0.987342	0.82865	0.197262	-0.7179	-0.3012	-0.4167	0.4497	0.406545	FALSE
FBXO3_Y223_V221I	KNEIFYQCPDQ	FBXO3_Y223	KNEVFYQCPDQ	V	-2	I	0.732176	0.963297	0.625103	0.773525	0.172847	0.810474	0.999264	0.539337	0.783025	0.231189	-0.3938	-0.3983	0.004481	0.3185	0.989448	FALSE
FBXO8_Y156_Y156H	DEGVNHFMSKG	FBXO8_Y156	DEGVNYFMSKG	Y	0	H	0.807241	0.825683	0.522394	0.718439	0.170031	0.883987	0.637369	0.500423	0.673926	0.194378	-0.5074	-0.6088	0.1015	0.3206	0.767422	FALSE
FCRL3_Y662_P660L	DSNLIYSQIWS	FCRL3_Y662	DSNPIYSQIWS	P	-2	L	0.775737	0.859483	0.627437	0.754219	0.11751	1.29881	0.99488	0.995949	1.09655	0.175164	-0.4191	0.1213	-0.5404	0.185	0.043224	FALSE
FCRL3_Y722_N721S	DDEESYENVPR	FCRL3_Y722	DDEENYENVPR	N	-1	S	0.782692	1.36689	0.65409	0.934556	0.379891	1.16756	1.17043	0.775826	1.03794	0.227	-0.1717	0.02811	-0.1998	0.376	0.62329	FALSE
FCRL4_Y493_Y493C	DVSVVCSEVKT	FCRL4_Y493	DVSVVYSEVKT	Y	0	C	0.671272	1.74311	0.900193	1.10486	0.564468	0.576682	0.768344	1.02139	0.788805	0.223058	0.02498	-0.3813	0.4062	0.4716	0.437596	FALSE
FCRL6_Y239_D244N	SPPILYSFYLN	FCRL6_Y239	SPPILYSFYLD	D	5	N	1.897	1.64006	1.33993	1.62566	0.278811	1.77099	1.31647	0.749254	1.27891	0.511904	0.6865	0.2683	0.4183	0.3919	0.346003	FALSE
FCRL6_Y239_D244N_YF	SPPILYSFFLN	FCRL6_Y239_YF	SPPILYSFFLD	D	5	N	1.47276	1.66291	0.738114	1.29126	0.488384	1.37112	1.46907	0.786379	1.20886	0.369141	0.2847	0.2212	0.06353	0.4633	0.89755	FALSE
FDPS_Y388_I391V	YEEDSYSHVMA	FDPS_Y388	YEEDSYSHIMA	I	3	V	0.675014	0.636262	1.00444	0.771905	0.20231	0.939188	0.422332	0.836936	0.732819	0.273707	-0.4043	-0.5303	0.126	0.415	0.776614	FALSE
FDPS_Y388_I391V_YF	FEEDSYSHVMA	FDPS_Y388_YF	FEEDSYSHIMA	I	3	V	1.05584	1.0321	0.862153	0.983365	0.105641	0.577957	0.594089	0.982192	0.718079	0.22887	-0.03	-0.5227	0.4927	0.2653	0.136845	FALSE
FER_Y402_E404Q	PPVVNYEQDAR	FER_Y402	PPVVNYEEDAR	E	2	Q	0.976187	1.00083	0.660836	0.879283	0.189582	0.874945	0.650538	0.710587	0.745357	0.116174	-0.2104	-0.4353	0.2249	0.2316	0.386559	FALSE
FER_Y461_W460C	AEQDCYHGAIP	FER_Y461	AEQDWYHGAIP	W	-1	C	1.06366	0.910368	0.905321	0.959783	0.0899946	0.729226	0.782975	0.664212	0.725471	0.0594707	-0.06331	-0.4663	0.403	0.1026	0.017149	FALSE
FES_Y156_A159V	QAKRKYQEVSK	FES_Y156	QAKRKYQEASK	A	3	V	1.14969	0.980498	0.742233	0.957474	0.204702	1.52901	0.772413	1.16686	1.15609	0.378413	-0.08574	0.1542	-0.24	0.3407	0.520078	FALSE
FGA_Y127_R129P	NRDNTYNPVSE	FGA_Y127	NRDNTYNRVSE	R	2	P	0.742455	0.523205	0.815985	0.693882	0.152314	1.05548	0.543979	0.673188	0.757548	0.265979	-0.5525	-0.4571	-0.09539	0.3427	0.794574	FALSE
FGB_Y172_N170H	NVVHEYSSELE	FGB_Y172	NVVNEYSSELE	N	-2	H	1.10855	0.850208	0.764741	0.907834	0.179004	1.00516	0.912597	0.879487	0.932414	0.0651367	-0.1575	-0.1033	-0.0542	0.1693	0.76495	FALSE
FGB_Y266_P265L	SSVKLYRVYCD	FGB_Y266	SSVKPYRVYCD	P	-1	L	0.912619	1.12874	0.636357	0.892573	0.246804	1.16107	1.23355	0.824872	1.07316	0.218061	-0.2031	0.08017	-0.2833	0.3015	0.400644	FALSE
FGB_Y266_P265L_YF	SSVKLYRVFCD	FGB_Y266_YF	SSVKPYRVFCD	P	-1	L	0.60454	0.698655	0.692532	0.665242	0.0526586	1.36044	1.22388	0.758944	1.11442	0.315334	-0.5912	0.1125	-0.7037	0.2677	0.058252	FALSE
FGB_Y269_P265L	KLYRVYCDMNT	FGB_Y269	KPYRVYCDMNT	P	-4	L	1.11046	0.830322	0.66433	0.86837	0.225486	1.03656	1.0365	1.01318	1.02875	0.0134788	-0.2357	0.0408	-0.2765	0.2149	0.267538	FALSE
FGB_Y269_P265L_YF	KLFRVYCDMNT	FGB_Y269_YF	KPFRVYCDMNT	P	-4	L	0.885731	0.679842	0.685459	0.750344	0.117282	0.797744	1.03922	0.513222	0.783396	0.263293	-0.4255	-0.4109	-0.0146	0.3222	0.966031	FALSE
FGB_Y368_A365T	NETNKYQISVN	FGB_Y368	NEANKYQISVN	A	-3	T	0.963941	0.942757	0.760238	0.888979	0.111995	0.832733	0.876581	0.578856	0.762723	0.160736	-0.1778	-0.4143	0.2364	0.2178	0.3387	FALSE
FGB_Y408_T407K	MFFSKYDRDND	FGB_Y408	MFFSTYDRDND	T	-1	K	1.5556	0.964659	0.694903	1.07172	0.440224	1.12817	0.632613	0.775512	0.845432	0.25507	0.02015	-0.2845	0.3046	0.4167	0.505322	FALSE
FGB_Y475_G472E	WKESWYSMRKM	FGB_Y475	WKGSWYSMRKM	G	-3	E	0.944119	1.25184	1.04114	1.07903	0.157322	1.7143	1.78898	1.84192	1.78173	0.0641155	0.09975	0.8327	-0.7329	0.1231	0.003989	FALSE
FGB_Y475_R478K	WKGSWYSMKKM	FGB_Y475	WKGSWYSMRKM	R	3	K	1.14969	1.36733	1.39156	1.30286	0.1332	1.7143	1.78898	1.84192	1.78173	0.0641155	0.3764	0.8327	-0.4562	0.0929	0.007983	FALSE
FGB_Y71_R74C	ISGGGYRACPA	FGB_Y71	ISGGGYRARPA	R	3	C	0.959738	1.20544	0.709436	0.958205	0.248005	0.668111	0.670605	0.97472	0.771145	0.176305	-0.09499	-0.3984	0.3034	0.2859	0.348372	FALSE
FGF10_Y161_I156R	REENGYNTYAS	FGF10_Y161	IEENGYNTYAS	I	-5	R	0.725222	0.966653	0.325736	0.672537	0.32369	0.576148	0.928893	0.772919	0.75932	0.176765	-0.7102	-0.4245	-0.2857	0.5106	0.605622	FALSE
FGF10_Y161_I156R_YF	REENGYNTFAS	FGF10_Y161_YF	IEENGYNTFAS	I	-5	R	0.709106	0.628237	0.847288	0.72821	0.110768	0.942788	0.496244	0.807825	0.748952	0.22902	-0.4685	-0.4679	-0.0006213	0.3059	0.998476	FALSE
FGF11_Y162_R163G	YASALYGQRRS	FGF11_Y162	YASALYRQRRS	R	1	G	0.772815	0.425352	0.82769	0.675285	0.218181	0.971167	0.340834	0.634525	0.648842	0.31541	-0.626	-0.7504	0.1245	0.5342	0.827212	FALSE
FGF11_Y162_R163G_YF	FASALYGQRRS	FGF11_Y162_YF	FASALYRQRRS	R	1	G	0.782254	0.48196	0.714283	0.659499	0.157465	0.977416	0.764196	0.627214	0.789609	0.176479	-0.6309	-0.3646	-0.2663	0.2833	0.40045	FALSE
FGF23_Y154_F157L	MNPPPYSQLLS	FGF23_Y154	MNPPPYSQFLS	F	3	L	0.807972	0.514942	1.00372	0.775543	0.245996	0.765651	0.553812	0.905972	0.741812	0.177286	-0.4199	-0.4601	0.04015	0.3519	0.914662	FALSE
FGF23_Y70_S71G	PHQTIYGALMI	FGF23_Y70	PHQTIYSALMI	S	1	G	0.646274	1.04685	0.55538	0.7495	0.26149	0.650335	0.652683	0.737024	0.680014	0.0493864	-0.4707	-0.5588	0.08811	0.282	0.770337	FALSE
FGF6_Y186_R191W	IALSKYGRVKW	FGF6_Y186	IALSKYGRVKR	R	5	W	1.00182	1.26121	1.50626	1.25643	0.252254	0.90411	0.449855	0.778924	0.710963	0.234629	0.3095	-0.5528	0.8622	0.3504	0.069624	FALSE
FGF7_Y56_M59T	RHTRSYDYTEG	FGF7_Y56	RHTRSYDYMEG	M	3	T	1.20801	0.869916	0.515409	0.864446	0.346334	1.16127	1.39062	1.4415	1.33113	0.149286	-0.2949	0.4063	-0.7012	0.3706	0.131435	FALSE
FGF7_Y56_M59T_YF	RHTRSYDFTEG	FGF7_Y56_YF	RHTRSYDFMEG	M	3	T	0.865159	0.81067	0.962731	0.87952	0.0770406	0.89843	0.851486	1.08295	0.94429	0.122359	-0.1889	-0.0905	-0.09836	0.1276	0.483803	FALSE
FGF7_Y58_G62E	TRSYDYMEGED	FGF7_Y58	TRSYDYMEGGD	G	4	E	1.14999	0.917425	0.863924	0.977115	0.152089	0.810611	0.811323	0.991587	0.871174	0.104282	-0.04458	-0.2056	0.161	0.1585	0.367237	FALSE
FGF7_Y58_M59T	TRSYDYTEGGD	FGF7_Y58	TRSYDYMEGGD	M	1	T	0.742205	0.727633	0.646731	0.705523	0.0514343	0.810611	0.811323	0.991587	0.871174	0.104282	-0.5059	-0.2056	-0.3003	0.1149	0.059167	FALSE
FGF7_Y58_G62E_YF	TRSFDYMEGED	FGF7_Y58_YF	TRSFDYMEGGD	G	4	E	0.99718	0.775131	0.959292	0.910534	0.118783	0.98101	1.42256	0.805524	1.0697	0.317936	-0.1438	0.05628	-0.2001	0.2658	0.49334	FALSE
FGF7_Y58_M59T_YF	TRSFDYTEGGD	FGF7_Y58_YF	TRSFDYMEGGD	M	1	T	1.0743	0.734858	0.801705	0.870286	0.179811	0.98101	1.42256	0.805524	1.0697	0.317936	-0.22	0.05628	-0.2763	0.2921	0.397819	FALSE
FGFR1_Y210_W213G	GYKVRYATGSI	FGFR1_Y210	GYKVRYATWSI	W	3	G	1.52201	0.990819	0.786283	1.0997	0.379758	1.29734	1.91076	0.973666	1.39392	0.475955	0.08193	0.4237	-0.3418	0.3967	0.437454	FALSE
FGFR1_Y210_W213G_YF	GFKVRYATGSI	FGFR1_Y210_YF	GFKVRYATWSI	W	3	G	1.62594	0.973322	1.23838	1.27921	0.328218	1.69317	1.90651	1.30748	1.63572	0.30362	0.3236	0.6925	-0.3689	0.2675	0.23988	FALSE
FGFR1_Y280_C277Y	FMYKVYSDPQP	FGFR1_Y280	FMCKVYSDPQP	C	-3	Y	0.864922	0.69667	0.837509	0.799701	0.0902737	0.756623	0.770637	0.673188	0.733483	0.0526851	-0.3289	-0.4497	0.1208	0.1148	0.351959	FALSE
FGFR1_Y280_P283R	FMCKVYSDRQP	FGFR1_Y280	FMCKVYSDPQP	P	3	R	0.65865	1.22079	0.432763	0.770736	0.405797	0.756623	0.770637	0.673188	0.733483	0.0526851	-0.5076	-0.4497	-0.05793	0.4388	0.901334	FALSE
FGFR1_Y280_C277Y_YF	FMFKVYSDPQP	FGFR1_Y280	FMCKVYSDPQP	C	-3	F	0.577508	0.779296	0.722931	0.693245	0.104118	0.756623	0.770637	0.673188	0.733483	0.0526851	-0.54	-0.4497	-0.09026	0.1435	0.563571	FALSE
FGFR1_Y605_V607M	LVSCAYQMARG	FGFR1_Y605	LVSCAYQVARG	V	2	M	0.502283	0.860086	0.830265	0.730878	0.19853	0.633503	1.08642	0.930308	0.883412	0.230074	-0.4931	-0.2144	-0.2787	0.341	0.459714	FALSE
FGFR1_Y613_K618N	ARGMEYLASKN	FGFR1_Y613	ARGMEYLASKK	K	5	N	1.11383	0.920954	1.06183	1.03221	0.0997933	0.640811	0.616355	0.329432	0.528866	0.173147	0.0411	-0.9807	1.022	0.3218	0.033676	FALSE
FGFR1_Y653_K656E	IHHIDYYKETT	FGFR1_Y653	IHHIDYYKKTT	K	3	E	1.00891	0.691269	0.723381	0.807854	0.17486	0.957293	0.619262	0.802647	0.793067	0.169219	-0.329	-0.3572	0.02815	0.2508	0.916017	FALSE
FGFR1_Y653_K656E_YF	IHHIDYFKETT	FGFR1_Y653_YF	IHHIDYFKKTT	K	3	E	0.89444	0.631405	0.970059	0.831968	0.177761	0.509836	0.663253	0.581389	0.584826	0.0767663	-0.2894	-0.7822	0.4928	0.2193	0.087945	FALSE
FGFR1_Y654_K656E	HHIDYYKETTN	FGFR1_Y654	HHIDYYKKTTN	K	2	E	1.29918	0.785406	0.870218	0.984936	0.27543	0.837631	0.765267	0.495365	0.699421	0.180384	-0.05715	-0.5517	0.4945	0.3222	0.199589	FALSE
FGFR1_Y654_K656E_YF	HHIDFYKETTN	FGFR1_Y654_YF	HHIDFYKKTTN	K	2	E	1.41267	0.778047	1.04559	1.07877	0.318611	1.32957	0.952711	0.875144	1.05248	0.243087	0.06689	0.04956	0.01734	0.3092	0.95798	FALSE
FGFR1_Y701_G703R	LGGSPYPRVPV	FGFR1_Y701	LGGSPYPGVPV	G	2	R	1.02755	0.64699	0.677356	0.783964	0.211494	1.2714	0.863214	0.483471	0.872697	0.394052	-0.3837	-0.3048	-0.0789	0.4576	0.871463	FALSE
FGFR1_Y701_G703S	LGGSPYPSVPV	FGFR1_Y701	LGGSPYPGVPV	G	2	S	0.945474	0.97054	0.829957	0.915324	0.0749842	1.2714	0.863214	0.483471	0.872697	0.394052	-0.131	-0.3048	0.1738	0.4113	0.694359	FALSE
FGFR1_Y730_C725Y	YTNELYMMMRD	FGFR1_Y730	CTNELYMMMRD	C	-5	Y	1.7823	1.94062	2.54052	2.08781	0.399968	0.596603	0.686883	0.616413	0.6333	0.0474496	1.045	-0.6617	1.707	0.1659	0.000504	TRUE
FGFR1_Y730_C725Y_YF	FTNELYMMMRD	FGFR1_Y730	CTNELYMMMRD	C	-5	F	0.861564	1.0484	0.622381	0.844115	0.213545	0.596603	0.686883	0.616413	0.6333	0.0474496	-0.277	-0.6617	0.3847	0.2278	0.166548	FALSE
FGFR1_Y766_D768Y	TSNQEYLYLSM	FGFR1_Y766	TSNQEYLDLSM	D	2	Y	0.698026	1.07105	0.665817	0.811631	0.22524	1.12589	0.796541	0.66704	0.863158	0.23657	-0.3355	-0.2471	-0.08839	0.3111	0.790402	FALSE
FGFR1_Y766_L769V	TSNQEYLDVSM	FGFR1_Y766	TSNQEYLDLSM	L	3	V	0.926572	0.722473	0.783605	0.810883	0.104749	1.12589	0.796541	0.66704	0.863158	0.23657	-0.3103	-0.2471	-0.06318	0.2456	0.809707	FALSE
FGFR1_Y766_D768Y_YF	TSNQEYLFLSM	FGFR1_Y766	TSNQEYLDLSM	D	2	F	0.861201	1.13531	0.635439	0.877318	0.250327	1.12589	0.796541	0.66704	0.863158	0.23657	-0.2289	-0.2471	0.0182	0.3281	0.95842	FALSE
FGFR1_Y776_P772S	MSLDQYSPSFP	FGFR1_Y776	MPLDQYSPSFP	P	-4	S	0.941051	0.519576	1.01343	0.824685	0.266698	1.07541	0.976198	1.20253	1.08471	0.113453	-0.3377	0.1121	-0.4497	0.3172	0.229177	FALSE
FGFR2_Y608_G613R	LVSCTYQLARR	FGFR2_Y608	LVSCTYQLARG	G	5	R	1.10798	0.528437	0.917983	0.851466	0.295441	0.867315	1.16128	0.652992	0.893863	0.255183	-0.2986	-0.2015	-0.09707	0.4003	0.820319	FALSE
FGFR2_Y608_R612T	LVSCTYQLATG	FGFR2_Y608	LVSCTYQLARG	R	4	T	0.560577	0.876651	0.750677	0.729302	0.159118	0.867315	1.16128	0.652992	0.893863	0.255183	-0.4796	-0.2015	-0.2781	0.3054	0.414049	FALSE
FGFR2_Y616_G613R	ARRMEYLASQK	FGFR2_Y616	ARGMEYLASQK	G	-3	R	1.38962	0.902747	0.98389	1.09208	0.260846	1.05002	0.636464	0.601661	0.762716	0.249422	0.1012	-0.4381	0.5394	0.3184	0.165497	FALSE
FGFR2_Y616_R612T	ATGMEYLASQK	FGFR2_Y616	ARGMEYLASQK	R	-4	T	0.980713	1.20042	0.845692	1.00894	0.179039	1.05002	0.636464	0.601661	0.762716	0.249422	-0.00212	-0.4381	0.436	0.2944	0.212678	FALSE
FGFR2_Y656_K659N	INNIDYYKNTT	FGFR2_Y656	INNIDYYKKTT	K	3	N	1.23708	1.22201	1.18961	1.21623	0.0242596	1.09458	0.570472	0.564609	0.74322	0.3043	0.2822	-0.5014	0.7836	0.3163	0.068426	FALSE
FGFR2_Y656_K659N_YF	INNIDYFKNTT	FGFR2_Y656_YF	INNIDYFKKTT	K	3	N	0.747885	0.972006	0.711293	0.810395	0.141151	0.906909	0.986621	0.784697	0.892742	0.101705	-0.3172	-0.1701	-0.1471	0.1698	0.435025	FALSE
FGFR2_Y657_K659N	NNIDYYKNTTN	FGFR2_Y657	NNIDYYKKTTN	K	2	N	1.5313	1.02473	1.24776	1.26793	0.253887	1.35211	0.998214	0.717091	1.02247	0.318203	0.3231	-0.01571	0.3388	0.3127	0.339549	FALSE
FGFR2_Y657_K659N_YF	NNIDFYKNTTN	FGFR2_Y657_YF	NNIDFYKKTTN	K	2	N	0.783749	0.915364	0.712787	0.803966	0.102791	0.885301	0.740267	0.56231	0.729293	0.161775	-0.3225	-0.4801	0.1575	0.2175	0.509047	FALSE
FGFR3_Y647_D646N	VHNLNYYKKTT	FGFR3_Y647	VHNLDYYKKTT	D	-1	N	1.19662	0.899625	1.01374	1.03666	0.149816	0.69369	0.832034	0.863537	0.796421	0.0903506	0.04202	-0.3349	0.3769	0.1542	0.070865	FALSE
FGFR3_Y647_K650E	VHNLDYYKETT	FGFR3_Y647	VHNLDYYKKTT	K	3	E	0.726304	0.673069	0.708008	0.70246	0.027048	0.69369	0.832034	0.863537	0.796421	0.0903506	-0.5102	-0.3349	-0.1754	0.1028	0.163275	FALSE
FGFR3_Y647_K650M	VHNLDYYKMTT	FGFR3_Y647	VHNLDYYKKTT	K	3	M	0.735644	0.876997	0.581266	0.731302	0.147913	0.69369	0.832034	0.863537	0.796421	0.0903506	-0.4717	-0.3349	-0.1368	0.1977	0.526979	FALSE
FGFR3_Y647_K650Q	VHNLDYYKQTT	FGFR3_Y647	VHNLDYYKKTT	K	3	Q	1.14797	0.647594	1.15741	0.984326	0.291656	0.69369	0.832034	0.863537	0.796421	0.0903506	-0.07228	-0.3349	0.2626	0.294	0.422235	FALSE
FGFR3_Y647_D646N_YF	VHNLNYFKKTT	FGFR3_Y647_YF	VHNLDYFKKTT	D	-1	N	0.649327	1.3592	0.953683	0.987403	0.356137	0.954677	0.696359	0.696401	0.782479	0.149128	-0.08288	-0.3703	0.2875	0.3431	0.449273	FALSE
FGFR3_Y647_K650E_YF	VHNLDYFKETT	FGFR3_Y647_YF	VHNLDYFKKTT	K	3	E	1.04386	1.11811	1.17808	1.11335	0.0672376	0.954677	0.696359	0.696401	0.782479	0.149128	0.1531	-0.3703	0.5235	0.1599	0.030683	FALSE
FGFR3_Y647_K650M_YF	VHNLDYFKMTT	FGFR3_Y647_YF	VHNLDYFKKTT	K	3	M	0.947321	0.873318	1.16416	0.994933	0.151153	0.954677	0.696359	0.696401	0.782479	0.149128	-0.01807	-0.3703	0.3523	0.1956	0.14603	FALSE
FGFR3_Y647_K650Q_YF	VHNLDYFKQTT	FGFR3_Y647_YF	VHNLDYFKKTT	K	3	Q	0.909708	0.830006	0.645773	0.795162	0.135374	0.954677	0.696359	0.696401	0.782479	0.149128	-0.3454	-0.3703	0.02493	0.2118	0.911968	FALSE
FGFR3_Y648_D646N	HNLNYYKKTTN	FGFR3_Y648	HNLDYYKKTTN	D	-2	N	0.563113	0.693574	0.956635	0.737774	0.20045	1.12502	0.825683	0.244796	0.731834	0.447556	-0.4734	-0.7122	0.2388	0.7074	0.752654	FALSE
FGFR3_Y648_K650E	HNLDYYKETTN	FGFR3_Y648	HNLDYYKKTTN	K	2	E	1.59549	0.667573	1.46392	1.24233	0.502079	1.12502	0.825683	0.244796	0.731834	0.447556	0.2136	-0.7122	0.9259	0.7816	0.301759	FALSE
FGFR3_Y648_K650M	HNLDYYKMTTN	FGFR3_Y648	HNLDYYKKTTN	K	2	M	0.850927	0.763367	0.653675	0.75599	0.0988327	1.12502	0.825683	0.244796	0.731834	0.447556	-0.4119	-0.7122	0.3003	0.6805	0.681811	FALSE
FGFR3_Y648_K650Q	HNLDYYKQTTN	FGFR3_Y648	HNLDYYKKTTN	K	2	Q	0.703892	0.889197	0.373993	0.655694	0.260962	1.12502	0.825683	0.244796	0.731834	0.447556	-0.6983	-0.7122	0.01394	0.7683	0.986392	FALSE
FGFR3_Y648_D646N_YF	HNLNFYKKTTN	FGFR3_Y648_YF	HNLDFYKKTTN	D	-2	N	0.888915	0.739674	0.53855	0.72238	0.175821	0.967477	1.16442	0.937654	1.02319	0.123222	-0.4993	0.02635	-0.5256	0.2326	0.086696	FALSE
FGFR3_Y648_K650E_YF	HNLDFYKETTN	FGFR3_Y648_YF	HNLDFYKKTTN	K	2	E	1.40778	0.737217	0.378668	0.841223	0.522382	0.967477	1.16442	0.937654	1.02319	0.123222	-0.4491	0.02635	-0.4755	0.5555	0.44028	FALSE
FGFR3_Y648_K650M_YF	HNLDFYKMTTN	FGFR3_Y648_YF	HNLDFYKKTTN	K	2	M	0.702015	0.648751	0.509991	0.620252	0.0991335	0.967477	1.16442	0.937654	1.02319	0.123222	-0.702	0.02635	-0.7284	0.1695	0.012675	FALSE
FGFR3_Y648_K650Q_YF	HNLDFYKQTTN	FGFR3_Y648_YF	HNLDFYKKTTN	K	2	Q	0.843768	0.935774	0.841485	0.873675	0.053791	0.967477	1.16442	0.937654	1.02319	0.123222	-0.1966	0.02635	-0.223	0.1098	0.112091	FALSE
FGFR3_Y724_I726F	CTHDLYMFMRE	FGFR3_Y724	CTHDLYMIMRE	I	2	F	0.634104	0.787279	0.707507	0.70963	0.0766095	0.859109	0.911521	0.663384	0.811338	0.130784	-0.5005	-0.3149	-0.1855	0.1671	0.329158	FALSE
FGFR4_Y237_S232I	IIRYNYLLDVL	FGFR4_Y237	SIRYNYLLDVL	S	-5	I	1.43125	1.34717	1.23144	1.33662	0.10032	1.11093	0.536694	0.718067	0.788564	0.293539	0.4158	-0.408	0.8238	0.3114	0.057272	FALSE
FGFR4_Y237_S232I_YF	IIRFNYLLDVL	FGFR4_Y237_YF	SIRFNYLLDVL	S	-5	I	2.04258	2.47705	1.86935	2.12966	0.31307	1.2536	1.37614	1.47861	1.36945	0.112654	1.081	0.4503	0.6302	0.1383	0.010361	FALSE
FGFR4_Y390_G388R	LLARLYRGQAL	FGFR4_Y390	LLAGLYRGQAL	G	-2	R	0.993911	0.576058	0.910333	0.826767	0.221106	0.930701	0.553939	0.403913	0.629518	0.271405	-0.3134	-0.7546	0.4412	0.4275	0.360338	FALSE
FGG_Y135_Y140H	DSSIRYLQEIH	FGG_Y135	DSSIRYLQEIY	Y	5	H	0.717396	0.750621	0.646413	0.70481	0.0532317	1.13135	0.817744	0.857225	0.935438	0.170806	-0.5075	-0.1115	-0.396	0.1594	0.067937	FALSE
FGG_Y140_Y140H	YLQEIHNSNNQ	FGG_Y140	YLQEIYNSNNQ	Y	0	H	0.87372	0.762169	0.770516	0.802135	0.0621346	0.737309	0.709798	0.589039	0.678715	0.0788705	-0.3209	-0.5659	0.245	0.1184	0.107269	FALSE
FGG_Y140_Y140H_YF	FLQEIHNSNNQ	FGG_Y140_YF	FLQEIYNSNNQ	Y	0	H	0.864223	1.01038	0.254567	0.709722	0.400892	0.948044	0.924765	0.796992	0.889934	0.0813268	-0.7232	-0.1724	-0.5508	0.6336	0.433724	FALSE
FGG_Y300_R301C	PEADKYCLTYA	FGG_Y300	PEADKYRLTYA	R	1	C	1.22263	0.754598	0.669083	0.882103	0.297988	0.797744	0.937262	0.682409	0.805805	0.127617	-0.232	-0.3236	0.0916	0.2968	0.773021	FALSE
FGG_Y300_R301H	PEADKYHLTYA	FGG_Y300	PEADKYRLTYA	R	1	H	0.709106	0.484021	0.491245	0.561457	0.127918	0.797744	0.937262	0.682409	0.805805	0.127617	-0.8561	-0.3236	-0.5325	0.2235	0.075745	FALSE
FGG_Y300_T303P	PEADKYRLPYA	FGG_Y300	PEADKYRLTYA	T	3	P	0.778287	0.907344	0.535936	0.740522	0.188562	0.797744	0.937262	0.682409	0.805805	0.127617	-0.4673	-0.3236	-0.1437	0.2614	0.611852	FALSE
FGG_Y300_R301C_YF	PEADKYCLTFA	FGG_Y300_YF	PEADKYRLTFA	R	1	C	0.70811	1.10448	0.457357	0.75665	0.326284	0.575587	1.19376	0.480848	0.750065	0.387159	-0.4944	-0.5326	0.03818	0.5438	0.947397	FALSE
FGG_Y300_R301H_YF	PEADKYHLTFA	FGG_Y300_YF	PEADKYRLTFA	R	1	H	0.797744	0.943638	0.168297	0.63656	0.412036	0.575587	1.19376	0.480848	0.750065	0.387159	-0.9935	-0.5326	-0.461	0.8876	0.630933	FALSE
FGG_Y300_T303P_YF	PEADKYRLPFA	FGG_Y300_YF	PEADKYRLTFA	T	3	P	1.08265	0.797851	0.583887	0.821464	0.25022	0.575587	1.19376	0.480848	0.750065	0.387159	-0.3292	-0.5326	0.2034	0.4765	0.691402	FALSE
FGG_Y380_S384C	YQGGTYSKACT	FGG_Y380	YQGGTYSKAST	S	4	C	1.15388	1.10762	0.729649	0.997051	0.232729	0.858332	0.702946	0.976881	0.846053	0.13738	-0.03359	-0.2542	0.2206	0.2524	0.431373	FALSE
FGG_Y380_S384C_YF	FQGGTYSKACT	FGG_Y380_YF	FQGGTYSKAST	S	4	C	1.13267	0.994308	0.628308	0.918431	0.260604	1.06366	0.879299	0.418028	0.786995	0.332565	-0.1663	-0.4516	0.2853	0.4852	0.58815	FALSE
FGGY_Y136_L134V	HSVVQYVGGVM	FGGY_Y136	HSVLQYVGGVM	L	-2	V	0.877518	0.808115	0.968284	0.884639	0.0803213	1.17562	1.27442	0.434315	0.961454	0.459181	-0.1808	-0.2066	0.02585	0.5051	0.961633	FALSE
FH_Y110_N107T	EVTQDYGLDPK	FH_Y110	EVNQDYGLDPK	N	-3	T	0.885301	0.751371	0.380793	0.672489	0.261341	0.897462	0.893362	0.629044	0.806623	0.153801	-0.6604	-0.3292	-0.3312	0.4095	0.463979	FALSE
FHL1_Y117_W122S	DQNVEYKGTVS	FHL1_Y117	DQNVEYKGTVW	W	5	S	0.852291	0.825683	0.922663	0.866879	0.0501089	1.16298	0.816192	0.617749	0.865639	0.275957	-0.2077	-0.2567	0.04902	0.2684	0.863952	FALSE
FHL1_Y149_C150S	KGEDFYSVTCH	FHL1_Y149	KGEDFYCVTCH	C	1	S	0.582666	0.811767	0.670311	0.688248	0.115599	1.13796	1.2236	1.20912	1.19023	0.0458421	-0.5524	0.2505	-0.8029	0.1424	0.004869	FALSE
FHL1_Y149_C150Y	KGEDFYYVTCH	FHL1_Y149	KGEDFYCVTCH	C	1	Y	0.558872	0.724496	0.623198	0.635522	0.0834973	1.13796	1.2236	1.20912	1.19023	0.0458421	-0.6622	0.2505	-0.9127	0.1133	0.001289	FALSE
FHL1_Y149_C153R	KGEDFYCVTRH	FHL1_Y149	KGEDFYCVTCH	C	4	R	0.87372	0.88466	0.53855	0.765643	0.196745	1.13796	1.2236	1.20912	1.19023	0.0458421	-0.4215	0.2505	-0.672	0.238	0.047639	FALSE
FHL1_Y149_C153Y	KGEDFYCVTYH	FHL1_Y149	KGEDFYCVTCH	C	4	Y	0.565069	0.896456	0.223176	0.561567	0.336653	1.13796	1.2236	1.20912	1.19023	0.0458421	-1.048	0.2505	-1.299	0.5908	0.092814	FALSE
FHL1_Y149_H154P	KGEDFYCVTCP	FHL1_Y149	KGEDFYCVTCH	H	5	P	1.15615	0.679974	1.1959	1.01067	0.287083	1.13796	1.2236	1.20912	1.19023	0.0458421	-0.02967	0.2505	-0.2802	0.2657	0.351198	FALSE
FHL1_Y149_C150Y_YF	KGEDFYFVTCH	FHL1_Y149	KGEDFYCVTCH	C	1	F	0.604072	0.658691	0.966222	0.742995	0.19524	1.13796	1.2236	1.20912	1.19023	0.0458421	-0.4597	0.2505	-0.7102	0.2107	0.028031	FALSE
FHL1_Y149_C153Y_YF	KGEDFYCVTFH	FHL1_Y149	KGEDFYCVTCH	C	4	F	0.900679	1.55646	0.634993	1.03071	0.474296	1.13796	1.2236	1.20912	1.19023	0.0458421	-0.05595	0.2505	-0.3065	0.3778	0.462763	FALSE
FHL1_Y207_C209R	AVEDQYYRVDC	FHL1_Y207	AVEDQYYCVDC	C	2	R	1.17129	1.08723	0.58962	0.949382	0.314385	0.875195	1.03586	0.720656	0.877236	0.15761	-0.1378	-0.2047	0.06691	0.3483	0.856999	FALSE
FHL1_Y207_C209R_YF	AVEDQYFRVDC	FHL1_Y207_YF	AVEDQYFCVDC	C	2	R	0.979509	1.09959	0.723053	0.93405	0.192339	0.626799	0.971392	0.950102	0.849431	0.193098	-0.1202	-0.2632	0.143	0.2735	0.628716	FALSE
FHL1_Y208_C209R	VEDQYYRVDCY	FHL1_Y208	VEDQYYCVDCY	C	1	R	1.14536	0.770202	0.757925	0.891164	0.22023	1.47958	1.14325	1.42405	1.34896	0.180298	-0.1936	0.4228	-0.6164	0.2267	0.053043	FALSE
FHL1_Y208_C209R_YF	VEDQFYRVDCF	FHL1_Y208_YF	VEDQFYCVDCF	C	1	R	0.730956	1.26927	0.62493	0.875052	0.345493	1.53267	1.52595	2.07515	1.71126	0.315157	-0.2621	0.7597	-1.022	0.343	0.040783	FALSE
FHL1_Y213_C209R	YRVDCYKNFVA	FHL1_Y213	YCVDCYKNFVA	C	-4	R	1.24094	1.37408	1.90814	1.50772	0.353106	1.72465	0.854553	1.00104	1.19341	0.465856	0.5674	0.187	0.3803	0.3594	0.349663	FALSE
FHL1_Y213_C209R_YF	FRVDCYKNFVA	FHL1_Y213_YF	FCVDCYKNFVA	C	-4	R	0.971167	1.08472	0.923983	0.99329	0.082621	1.09941	1.40499	1.08647	1.19696	0.180278	-0.01298	0.249	-0.262	0.1389	0.132334	FALSE
FKBP6_Y188_R183C	CQNRFYDAKVR	FKBP6_Y188	RQNRFYDAKVR	R	-5	C	0.979613	1.10835	0.734387	0.940783	0.189981	0.835732	1.35995	0.863061	1.01958	0.295084	-0.1089	-0.009267	-0.09963	0.287	0.746012	FALSE
FLI1_Y332_R337Q	KPNMNYDKLSQ	FLI1_Y332	KPNMNYDKLSR	R	5	Q	0.93478	1.07016	0.640667	0.881868	0.219581	0.896342	0.915328	0.873418	0.895029	0.0209861	-0.2139	-0.1603	-0.05369	0.2223	0.821081	FALSE
FLI1_Y332_R337W	KPNMNYDKLSW	FLI1_Y332	KPNMNYDKLSR	R	5	W	0.938809	0.929412	1.03413	0.96745	0.0579377	0.896342	0.915328	0.873418	0.895029	0.0209861	-0.04943	-0.1603	0.1108	0.05285	0.104019	FALSE
FLNA_Y287_G288R	KKARAYRPGIE	FLNA_Y287	KKARAYGPGIE	G	1	R	0.95899	0.619262	0.704603	0.760952	0.176735	0.922163	0.469273	0.687822	0.693086	0.226491	-0.419	-0.5828	0.1638	0.3386	0.653846	FALSE
FLNA_Y319_V320A	GEVLVYAEDPA	FLNA_Y319	GEVLVYVEDPA	V	1	A	0.879332	0.853206	0.888387	0.873641	0.0182679	0.813541	0.810104	0.493937	0.70586	0.18354	-0.1951	-0.5397	0.3446	0.2396	0.223726	FALSE
FLNA_Y373_F370L	SPLEVYVDKSQ	FLNA_Y373	SPFEVYVDKSQ	F	-3	L	0.742249	0.727016	1.10923	0.859498	0.216408	1.01753	0.777678	1.27399	1.02307	0.248202	-0.2468	0.00389	-0.2507	0.2859	0.430024	FALSE
FLNB_Y704_T703K	RMDGKYACSYT	FLNB_Y704	RMDGTYACSYT	T	-1	K	0.963941	1.22461	0.802959	0.997169	0.21278	1.27971	1.44495	0.791985	1.17221	0.339494	-0.02576	0.1835	-0.2092	0.3182	0.546713	FALSE
FLNB_Y704_T703K_YF	RMDGKYACSFT	FLNB_Y704_YF	RMDGTYACSFT	T	-1	K	0.784877	1.39833	0.620829	0.93468	0.409828	0.895246	0.969697	0.813945	0.892963	0.0779012	-0.1845	-0.167	-0.01748	0.3557	0.963149	FALSE
FLNB_Y708_T703K	KYACSYTPVKA	FLNB_Y708	TYACSYTPVKA	T	-5	K	1.14597	1.12124	0.891616	1.05294	0.140257	0.909057	0.989455	0.651646	0.850053	0.176465	0.06538	-0.2569	0.3223	0.2173	0.212217	FALSE
FLNB_Y708_T703K_YF	KFACSYTPVKA	FLNB_Y708_YF	TFACSYTPVKA	T	-5	K	1.06522	1.00317	0.517205	0.861865	0.300092	0.542466	0.486361	0.413092	0.48064	0.0648762	-0.2852	-1.066	0.7808	0.3529	0.091408	FALSE
FLOT1_Y56_S52N	KNEKVYTRHGV	FLOT1_Y56	KSEKVYTRHGV	S	-4	N	1.17562	0.981645	0.837745	0.998338	0.169556	0.797744	1.05346	0.746729	0.865977	0.164354	-0.01624	-0.2241	0.2078	0.2076	0.373332	FALSE
FLT1_Y199_E201Q	ISNATYKQIGL	FLT1_Y199	ISNATYKEIGL	E	2	Q	0.834171	0.748385	1.00717	0.863243	0.13182	0.864844	0.893086	0.709717	0.822549	0.0987302	-0.2231	-0.2891	0.06596	0.1625	0.705621	FALSE
FLT1_Y815_S818N	CERLPYDANKW	FLT1_Y815	CERLPYDASKW	S	3	N	0.645234	0.780065	0.430966	0.618755	0.176049	0.850536	0.83054	0.556266	0.74578	0.164429	-0.7349	-0.4492	-0.2857	0.3212	0.424018	FALSE
FLT3_Y416_I417L	HQPGEYLFHAE	FLT3_Y416	HQPGEYIFHAE	I	1	L	1.06366	0.579735	0.584089	0.742494	0.278145	0.34189	0.653666	1.00978	0.668446	0.334191	-0.4911	-0.7159	0.2248	0.5387	0.69785	FALSE
FLT4_Y853_A855T	GRVLGYGTFGK	FLT4_Y853	GRVLGYGAFGK	A	2	T	0.943673	1.11389	0.969711	1.00909	0.0916891	1.11492	1.77673	0.936853	1.27617	0.442549	0.009199	0.2974	-0.2882	0.2854	0.3698	FALSE
FLT4_Y853_G857R	GRVLGYGAFRK	FLT4_Y853	GRVLGYGAFGK	G	4	R	0.693278	0.254056	1.06588	0.671071	0.406367	1.11492	1.77673	0.936853	1.27617	0.442549	-0.8044	0.2974	-1.102	0.6721	0.176481	FALSE
FLVCR2_Y325_A326V	NAGAFYVLSTL	FLVCR2_Y325	NAGAFYALSTL	A	1	V	0.691606	0.857038	0.353637	0.634094	0.256581	1.08881	0.59093	1.25615	0.978632	0.346028	-0.7514	-0.1024	-0.649	0.5092	0.27145	FALSE
FMNL2_Y352_Y352C	LGLDECLDKLK	FMNL2_Y352	LGLDEYLDKLK	Y	0	C	1.09165	0.995054	0.715262	0.933988	0.195483	0.925383	0.900745	0.512541	0.779556	0.23157	-0.1214	-0.409	0.2876	0.3339	0.437576	FALSE
FN1_Y101_N104S	TCFDKYTGSTY	FN1_Y101	TCFDKYTGNTY	N	3	S	1.15146	1.21503	0.623821	0.99677	0.324544	0.718955	1.41878	0.632796	0.92351	0.431074	-0.06545	-0.2105	0.1451	0.4752	0.775392	FALSE
FN1_Y101_N104S_YF	TCFDKYTGSTF	FN1_Y101_YF	TCFDKYTGNTF	N	3	S	0.98825	1.82945	1.04038	1.28603	0.471342	0.652124	0.73064	0.49172	0.624828	0.121777	0.3038	-0.6979	1.002	0.3314	0.039071	FALSE
FN1_Y106_N104S	YTGSTYRVGDT	FN1_Y106	YTGNTYRVGDT	N	-2	S	0.665786	0.861897	0.979639	0.835774	0.158549	0.809407	0.82817	0.661694	0.766424	0.0911823	-0.277	-0.3909	0.114	0.1935	0.587506	FALSE
FN1_Y106_N104S_YF	FTGSTYRVGDT	FN1_Y106_YF	FTGNTYRVGDT	N	-2	S	0.86855	0.797851	0.526975	0.731125	0.180299	0.959449	0.830322	0.890226	0.893332	0.0646197	-0.4844	-0.1652	-0.3192	0.2307	0.238681	FALSE
FN1_Y937_D940N	SAVTGYRVNVI	FN1_Y937	SAVTGYRVDVI	D	3	N	1.01367	0.91068	0.925183	0.949846	0.0557511	0.905305	0.890442	0.723222	0.839656	0.101109	-0.07586	-0.2595	0.1836	0.1148	0.185073	FALSE
FNDC3B_Y175_T179S	EIIPFYGMSSY	FNDC3B_Y175	EIIPFYGMSTY	T	4	S	0.885731	1.28288	0.396635	0.855082	0.443916	0.8197	0.690219	0.716272	0.742064	0.0684854	-0.3833	-0.4344	0.05111	0.5055	0.924325	FALSE
FNDC3B_Y175_T179S_YF	EIIPFYGMSSF	FNDC3B_Y175_YF	EIIPFYGMSTF	T	4	S	0.773385	0.781351	0.401551	0.652096	0.217015	0.645132	0.704482	0.842731	0.730782	0.101391	-0.681	-0.4615	-0.2195	0.3373	0.550737	FALSE
FNDC3B_Y180_T179S	YGMSSYITRED	FNDC3B_Y180	YGMSTYITRED	T	-1	S	0.918007	0.781252	0.593277	0.764178	0.163037	0.60077	0.537873	0.68505	0.607898	0.0738467	-0.4109	-0.7252	0.3142	0.2097	0.208376	FALSE
FNDC3B_Y180_T179S_YF	FGMSSYITRED	FNDC3B_Y180_YF	FGMSTYITRED	T	-1	S	0.859906	0.346787	0.938579	0.715091	0.321377	0.855762	0.974518	0.574857	0.801712	0.20524	-0.6124	-0.3536	-0.2588	0.5132	0.640554	FALSE
FOXC1_Y159_M161K	LDPDSYNKFEN	FOXC1_Y159	LDPDSYNMFEN	M	2	K	1.00585	0.285813	0.752386	0.68135	0.365237	0.502283	0.67824	0.820447	0.66699	0.15938	-0.7363	-0.613	-0.1233	0.5862	0.843713	FALSE
FOXC1_Y159_M161V	LDPDSYNVFEN	FOXC1_Y159	LDPDSYNMFEN	M	2	V	0.769253	0.766706	0.684407	0.740122	0.0482671	0.502283	0.67824	0.820447	0.66699	0.15938	-0.4363	-0.613	0.1768	0.2134	0.454025	FALSE
FOXE3_Y108_E103K	KRFAFYRDSPR	FOXE3_Y108	ERFAFYRDSPR	E	-5	K	1.16193	0.928181	1.31726	1.13579	0.195854	0.769253	0.795548	0.755986	0.773596	0.0201355	0.1688	-0.3707	0.5395	0.1493	0.022486	FALSE
FOXF1_Y331_R330W	QGIPWYHSQSP	FOXF1_Y331	QGIPRYHSQSP	R	-1	W	1.74053	1.36665	1.1901	1.43243	0.28105	0.836658	0.688069	0.673188	0.732638	0.0903907	0.5004	-0.4559	0.9563	0.1887	0.007148	FALSE
FOXG1_Y186_M191R	KPPFSYNALIR	FOXG1_Y186	KPPFSYNALIM	M	5	R	0.986783	1.11214	0.919707	1.00621	0.0976787	0.64728	0.971392	0.559587	0.726086	0.216918	0.004465	-0.5023	0.5068	0.2512	0.113781	FALSE
FOXG1_Y246_R244C	KVPCHYDDPGK	FOXG1_Y246	KVPRHYDDPGK	R	-2	C	0.873933	1.10225	0.742562	0.906247	0.182007	1.20721	1.46788	1.10279	1.25929	0.188037	-0.1611	0.3222	-0.4833	0.2053	0.078192	FALSE
FOXI1_Y126_S129L	LVRPPYSYLAL	FOXI1_Y126	LVRPPYSYSAL	S	3	L	1.04614	1.30773	0.841485	1.06512	0.233701	0.966498	0.787574	0.900883	0.884985	0.0905149	0.06772	-0.1814	0.2491	0.203	0.287075	FALSE
FOXI1_Y126_S129L_YF	LVRPPYSFLAL	FOXI1_Y126_YF	LVRPPYSFSAL	S	3	L	0.717684	1.01222	0.409267	0.713056	0.301501	0.988939	0.892812	0.545367	0.809039	0.23335	-0.5833	-0.3514	-0.2319	0.4639	0.643453	FALSE
FOXL2_Y186_G187D	AGADGYDYLAP	FOXL2_Y186	AGADGYGYLAP	G	1	D	0.740762	0.582835	1.34638	0.889991	0.403051	0.852761	0.62139	0.801414	0.758522	0.121503	-0.2609	-0.4119	0.151	0.3854	0.715204	FALSE
FOXL2_Y186_G187D_YF	AGADGYDFLAP	FOXL2_Y186_YF	AGADGYGFLAP	G	1	D	0.952702	1.01757	0.679225	0.883165	0.17957	0.572119	1.06402	0.859968	0.832037	0.247139	-0.2009	-0.3112	0.1103	0.3187	0.746736	FALSE
FOXL2_Y215_S217C	PSPMPYACCQM	FOXL2_Y215	PSPMPYASCQM	S	2	C	1.12409	1.07698	0.463363	0.888145	0.368625	0.742727	0.747972	0.573981	0.688227	0.0989743	-0.278	-0.5497	0.2716	0.4348	0.566023	FALSE
FOXL2_Y215_S217F	PSPMPYAFCQM	FOXL2_Y215	PSPMPYASCQM	S	2	F	0.754231	0.628396	0.537419	0.640015	0.108872	0.742727	0.747972	0.573981	0.688227	0.0989743	-0.6577	-0.5497	-0.108	0.1891	0.598355	FALSE
FOXL2_Y215_Y215C	PSPMPCASCQM	FOXL2_Y215	PSPMPYASCQM	Y	0	C	0.980086	0.693166	0.717091	0.796781	0.159197	0.742727	0.747972	0.573981	0.688227	0.0989743	-0.3458	-0.5497	0.2038	0.2027	0.371539	FALSE
FOXL2_Y258_Y258N	ASYGPNTRVQS	FOXL2_Y258	ASYGPYTRVQS	Y	0	N	0.872894	0.712643	1.02958	0.871706	0.158472	0.835732	1.0747	0.669489	0.859973	0.20369	-0.2143	-0.2446	0.03034	0.2499	0.909241	FALSE
FOXL2_Y258_Y258N_YF	ASFGPNTRVQS	FOXL2_Y258_YF	ASFGPYTRVQS	Y	0	N	0.49018	0.707728	1.20138	0.799763	0.364424	0.704258	0.624297	0.635788	0.654781	0.043232	-0.4209	-0.613	0.1921	0.3792	0.639162	FALSE
FOXL2_Y81_I80T	TLSGTYQYIIA	FOXL2_Y81	TLSGIYQYIIA	I	-1	T	0.957293	0.873204	0.652911	0.827803	0.157188	1.50432	1.21424	0.948583	1.22238	0.277957	-0.2912	0.2643	-0.5555	0.2542	0.094185	FALSE
FOXL2_Y81_I84N	TLSGIYQYNIA	FOXL2_Y81	TLSGIYQYIIA	I	3	N	0.7062	1.02161	0.722445	0.816751	0.177597	1.50432	1.21424	0.948583	1.22238	0.277957	-0.3134	0.2643	-0.5777	0.2582	0.088853	FALSE
FOXL2_Y81_I84S	TLSGIYQYSIA	FOXL2_Y81	TLSGIYQYIIA	I	3	S	0.925684	0.889745	0.625387	0.813605	0.163989	1.50432	1.21424	0.948583	1.22238	0.277957	-0.319	0.2643	-0.5834	0.2632	0.090978	FALSE
FOXL2_Y81_I80T_YF	TLSGTYQFIIA	FOXL2_Y81_YF	TLSGIYQFIIA	I	-1	T	0.970229	1.24261	0.691382	0.968074	0.275621	1.7781	1.65137	1.03127	1.48691	0.399657	-0.08756	0.5328	-0.6204	0.3474	0.14868	FALSE
FOXL2_Y81_I84N_YF	TLSGIYQFNIA	FOXL2_Y81_YF	TLSGIYQFIIA	I	3	N	1.201	1.10381	0.697447	1.00075	0.267127	1.7781	1.65137	1.03127	1.48691	0.399657	-0.03771	0.5328	-0.5705	0.3463	0.174818	FALSE
FOXL2_Y81_I84S_YF	TLSGIYQFSIA	FOXL2_Y81_YF	TLSGIYQFIIA	I	3	S	0.887965	1.16042	0.952314	1.00023	0.142408	1.7781	1.65137	1.03127	1.48691	0.399657	-0.00909	0.5328	-0.5419	0.2719	0.117073	FALSE
FOXL2_Y83_I80T	SGTYQYIIAKF	FOXL2_Y83	SGIYQYIIAKF	I	-3	T	0.660004	0.983792	0.575341	0.739712	0.215577	1.19662	1.52335	0.993968	1.23798	0.267105	-0.4735	0.2858	-0.7593	0.2927	0.060418	FALSE
FOXL2_Y83_I84N	SGIYQYNIAKF	FOXL2_Y83	SGIYQYIIAKF	I	1	N	1.0969	0.809804	1.02225	0.976317	0.148956	1.19662	1.52335	0.993968	1.23798	0.267105	-0.04639	0.2858	-0.3322	0.222	0.208914	FALSE
FOXL2_Y83_I84S	SGIYQYSIAKF	FOXL2_Y83	SGIYQYIIAKF	I	1	S	1.11932	0.964151	0.897584	0.993683	0.113778	1.19662	1.52335	0.993968	1.23798	0.267105	-0.01531	0.2858	-0.3011	0.2015	0.209358	FALSE
FOXL2_Y83_I80T_YF	SGTFQYIIAKF	FOXL2_Y83_YF	SGIFQYIIAKF	I	-3	T	0.693212	0.950786	0.454265	0.699421	0.248319	1.40436	1.26646	1.38845	1.35309	0.0754443	-0.5799	0.4347	-1.015	0.3123	0.031393	FALSE
FOXL2_Y83_I84N_YF	SGIFQYNIAKF	FOXL2_Y83_YF	SGIFQYIIAKF	I	1	N	1.46253	1.04078	1.11637	1.20656	0.224877	1.40436	1.26646	1.38845	1.35309	0.0754443	0.255	0.4347	-0.1797	0.1569	0.315801	FALSE
FOXL2_Y83_I84S_YF	SGIFQYSIAKF	FOXL2_Y83_YF	SGIFQYIIAKF	I	1	S	1.02858	0.874977	0.937077	0.946878	0.0772692	1.40436	1.26646	1.38845	1.35309	0.0754443	-0.08193	0.4347	-0.5167	0.08246	0.003311	FALSE
FOXL2_Y91_F90S	AKFPSYEKNKK	FOXL2_Y91	AKFPFYEKNKK	F	-1	S	1.21196	0.649537	0.858895	0.906796	0.284253	1.30973	1.52434	1.10426	1.31278	0.210053	-0.1882	0.3802	-0.5684	0.2929	0.124265	FALSE
FOXP3_Y342_P339A	RPAFTYATLIR	FOXP3_Y342	RPPFTYATLIR	P	-3	A	1.15535	2.87338	0.945052	1.65793	1.05785	1.88939	1.29013	0.925633	1.36839	0.486623	0.5498	0.3913	0.1585	0.5763	0.796864	FALSE
FOXP3_Y342_R347H	RPPFTYATLIH	FOXP3_Y342	RPPFTYATLIR	R	5	H	1.2947	0.935774	1.0182	1.08289	0.188005	1.88939	1.29013	0.925633	1.36839	0.486623	0.101	0.3913	-0.2904	0.3288	0.427114	FALSE
FRK_Y104_I100V	YVPSNYVAEDR	FRK_Y104	YIPSNYVAEDR	I	-4	V	0.871006	0.730196	0.603246	0.734816	0.13394	1.20846	0.955336	0.850834	1.00488	0.18389	-0.4607	-0.008599	-0.4521	0.2135	0.10165	FALSE
FRK_Y104_I100V_YF	FVPSNYVAEDR	FRK_Y104_YF	FIPSNYVAEDR	I	-4	V	0.73677	1.0192	0.608145	0.788039	0.21027	0.8411	1.09767	0.520768	0.819847	0.289039	-0.3769	-0.3522	-0.02476	0.3825	0.951487	FALSE
FRK_Y132_S133L	EKQLLYLENKT	FRK_Y132	EKQLLYSENKT	S	1	L	0.774554	0.967736	0.899711	0.880667	0.0979889	1.13014	0.895656	0.903057	0.976283	0.133293	-0.1894	-0.0432	-0.1462	0.145	0.370171	FALSE
FRK_Y99_I100V	QQLQGYVPSNY	FRK_Y99	QQLQGYIPSNY	I	1	V	1.03857	0.760497	0.52617	0.77508	0.256512	1.01048	0.573391	1.24664	0.943504	0.341586	-0.4223	-0.1564	-0.2658	0.4386	0.577167	FALSE
FRK_Y99_I100V_YF	QQLQGYVPSNF	FRK_Y99_YF	QQLQGYIPSNF	I	1	V	0.90411	1.35995	0.841485	1.03518	0.282994	0.745717	0.538489	0.738865	0.674357	0.117715	0.01638	-0.5843	0.6007	0.2652	0.086232	FALSE
FRMD1_Y225_R228W	KRGIDYILWHM	FRMD1_Y225	KRGIDYILRHM	R	3	W	1.80004	1.67844	1.1892	1.55589	0.323333	1.69188	2.26495	1.90469	1.95384	0.289676	0.615	0.9559	-0.3408	0.2216	0.198815	FALSE
FRMPD1_Y846_Y846D	FLQTDDTSQVS	FRMPD1_Y846	FLQTDYTSQVS	Y	0	D	0.838865	0.806629	0.747986	0.797827	0.0460743	0.943568	0.648751	0.781463	0.791261	0.147653	-0.3275	-0.3546	0.02713	0.1634	0.876187	FALSE
FRS2_Y306_K303N	VNNLVYENING	FRS2_Y306	VNKLVYENING	K	-3	N	4.73283	3.42803	8.54526	5.56871	2.65905	13.2036	14.305	44.3204	23.943	17.656	2.372	4.344	-1.972	0.6834	0.044763	TRUE
FSHB_Y76_K72E	FEELVYETVRV	FSHB_Y76	FKELVYETVRV	K	-4	E	1.09165	0.883289	0.677736	0.884225	0.206958	1.14676	0.633664	0.473513	0.751311	0.351703	-0.2046	-0.5131	0.3085	0.4249	0.508041	FALSE
FUS_Y232_G230C	GGGCGYNRSSG	FUS_Y232	GGGGGYNRSSG	G	-2	C	0.846352	0.985269	0.573209	0.80161	0.209642	0.747885	0.742132	0.556674	0.68223	0.108773	-0.355	-0.5648	0.2098	0.2717	0.482983	FALSE
FUS_Y232_R234C	GGGGGYNCSSG	FUS_Y232	GGGGGYNRSSG	R	2	C	0.777548	1.1965	0.808577	0.927541	0.23344	0.747885	0.742132	0.556674	0.68223	0.108773	-0.1369	-0.5648	0.4279	0.243	0.153086	FALSE
FUS_Y239_R234C	CSSGGYEPRGR	FUS_Y239	RSSGGYEPRGR	R	-5	C	0.868407	1.01834	0.772871	0.88654	0.123736	0.888055	0.611617	0.52359	0.674421	0.190176	-0.183	-0.6047	0.4217	0.2539	0.172051	FALSE
FUS_Y239_R244C	RSSGGYEPRGC	FUS_Y239	RSSGGYEPRGR	R	5	C	0.890045	1.14984	0.699901	0.913262	0.225866	0.888055	0.611617	0.52359	0.674421	0.190176	-0.1605	-0.6047	0.4442	0.3064	0.220768	FALSE
FUS_Y526_P525L	RRERLYGGGGG	FUS_Y526	RRERPYGGGGG	P	-1	L	0.699775	0.403667	0.868315	0.657252	0.235224	0.797744	0.215396	1.09633	0.703158	0.448021	-0.6758	-0.8028	0.1269	0.7901	0.880176	FALSE
FUS_Y526_R521C	CRERPYGGGGG	FUS_Y526	RRERPYGGGGG	R	-5	C	0.925777	0.935774	0.747164	0.869572	0.106126	0.797744	0.215396	1.09633	0.703158	0.448021	-0.2092	-0.8028	0.5936	0.7261	0.459574	FALSE
FUS_Y526_R521G	GRERPYGGGGG	FUS_Y526	RRERPYGGGGG	R	-5	G	0.797744	1.0321	0.336594	0.722147	0.353864	0.797744	0.215396	1.09633	0.703158	0.448021	-0.6171	-0.8028	0.1856	0.8689	0.841275	FALSE
FUS_Y526_R521H	HRERPYGGGGG	FUS_Y526	RRERPYGGGGG	R	-5	H	0.671784	1.00917	1.82627	1.16907	0.593622	0.797744	0.215396	1.09633	0.703158	0.448021	0.1027	-0.8028	0.9055	0.8316	0.337448	FALSE
FUS_Y526_R522G	RGERPYGGGGG	FUS_Y526	RRERPYGGGGG	R	-4	G	1.32957	1.79496	0.591092	1.23854	0.607076	0.797744	0.215396	1.09633	0.703158	0.448021	0.1655	-0.8028	0.9682	0.8632	0.324809	FALSE
FUS_Y526_R524S	RRESPYGGGGG	FUS_Y526	RRERPYGGGGG	R	-2	S	1.77958	0.288989	0.653388	0.90732	0.777064	0.797744	0.215396	1.09633	0.703158	0.448021	-0.5245	-0.8028	0.2783	1.045	0.803091	FALSE
FUS_Y526_R524T	RRETPYGGGGG	FUS_Y526	RRERPYGGGGG	R	-2	T	0.797744	0.49541	0.760995	0.684716	0.164971	0.797744	0.215396	1.09633	0.703158	0.448021	-0.5778	-0.8028	0.225	0.7509	0.779417	FALSE
FUT3_Y222_G223R	LKVDVYRRSHK	FUT3_Y222	LKVDVYGRSHK	G	1	R	0.99718	0.222299	2.01956	1.07968	0.901468	0.762549	0.800277	0.581389	0.714739	0.117014	-0.3865	-0.4983	0.1118	0.9496	0.911927	FALSE
FXN_Y118_D122Y	LADKPYTFEYY	FXN_Y118	LADKPYTFEDY	D	4	Y	1.10276	1.62289	0.832927	1.18619	0.401538	1.07389	0.74143	0.458992	0.758102	0.307786	0.192	-0.4841	0.6761	0.4515	0.208619	FALSE
FXN_Y118_D122Y_YF	LADKPYTFEFF	FXN_Y118_YF	LADKPYTFEDF	D	4	F	1.27639	0.665133	0.283447	0.741657	0.500875	0.782102	1.81071	0.711293	1.10137	0.615326	-0.685	0.003499	-0.6885	0.7606	0.416557	FALSE
FXN_Y205_S202C	LSCLAYSGKDA	FXN_Y205	LSSLAYSGKDA	S	-3	C	0.820216	0.861582	0.474774	0.718857	0.212392	0.465351	0.947107	0.635788	0.682749	0.244287	-0.5252	-0.6118	0.08661	0.4049	0.841068	FALSE
FYN_Y440_I445F	PEAALYGRFTF	FYN_Y440	PEAALYGRFTI	I	5	F	0.44915	0.769704	0.738144	0.652333	0.176668	0.738652	0.747788	0.595937	0.694126	0.0851568	-0.6568	-0.5344	-0.1224	0.2713	0.675168	FALSE
FZD9_Y569_T573I	GTHCHYKAPIV	FZD9_Y569	GTHCHYKAPTV	T	4	I	0.909057	1.03922	1.03567	0.994651	0.0741474	0.781124	1.35779	1.59481	1.24458	0.418492	-0.01049	0.2528	-0.2633	0.3183	0.454635	FALSE
G6PC3_Y214_T216I	GTSLIYWILFT	G6PC3_Y214	GTSLIYWTLFT	T	2	I	0.758295	0.812507	0.655075	0.741959	0.0799773	0.664018	0.966225	0.60804	0.746094	0.192682	-0.4363	-0.4527	0.01635	0.2244	0.945416	FALSE
G6PD_Y107_S106C	FARNCYVAGQY	G6PD_Y107	FARNSYVAGQY	S	-1	C	0.597572	0.780878	0.748509	0.708987	0.0978358	1.03546	0.622039	0.819088	0.825527	0.206783	-0.5059	-0.3075	-0.1983	0.2439	0.461756	FALSE
G6PD_Y107_S106C_YF	FARNCYVAGQF	G6PD_Y107_YF	FARNSYVAGQF	S	-1	C	0.641728	0.881912	0.701237	0.741626	0.125082	0.98904	0.758842	0.681015	0.809632	0.16017	-0.4444	-0.3228	-0.1217	0.2103	0.593974	FALSE
G6PD_Y202_R198C	YCIDHYLGKEM	G6PD_Y202	YRIDHYLGKEM	R	-4	C	1.18664	0.949535	0.807825	0.981335	0.191401	1.13364	0.289713	0.611989	0.678446	0.425868	-0.04523	-0.7716	0.7264	0.5914	0.286667	FALSE
G6PD_Y202_R198H	YHIDHYLGKEM	G6PD_Y202	YRIDHYLGKEM	R	-4	H	1.28468	1.17047	0.806555	1.08724	0.249694	1.13364	0.289713	0.611989	0.678446	0.425868	0.09278	-0.7716	0.8644	0.6049	0.226236	FALSE
G6PD_Y202_R198P	YPIDHYLGKEM	G6PD_Y202	YRIDHYLGKEM	R	-4	P	1.10732	0.569436	0.446695	0.707816	0.351379	1.13364	0.289713	0.611989	0.678446	0.425868	-0.6093	-0.7716	0.1623	0.6907	0.825802	FALSE
G6PD_Y202_R198S	YSIDHYLGKEM	G6PD_Y202	YRIDHYLGKEM	R	-4	S	0.531829	0.740561	0.886364	0.719585	0.178196	1.13364	0.289713	0.611989	0.678446	0.425868	-0.5061	-0.7716	0.2655	0.6086	0.685192	FALSE
G6PD_Y202_R198C_YF	FCIDHYLGKEM	G6PD_Y202_YF	FRIDHYLGKEM	R	-4	C	0.82494	1.30021	0.381704	0.835619	0.459348	1.39605	0.755907	0.645138	0.932366	0.405366	-0.4295	-0.1849	-0.2446	0.6178	0.712405	FALSE
G6PD_Y202_R198H_YF	FHIDHYLGKEM	G6PD_Y202_YF	FRIDHYLGKEM	R	-4	H	1.66426	1.53492	0.806423	1.3352	0.46248	1.39605	0.755907	0.645138	0.932366	0.405366	0.3476	-0.1849	0.5324	0.474	0.324174	FALSE
G6PD_Y202_R198P_YF	FPIDHYLGKEM	G6PD_Y202_YF	FRIDHYLGKEM	R	-4	P	1.22783	0.562688	0.933667	0.908062	0.333311	1.39605	0.755907	0.645138	0.932366	0.405366	-0.2108	-0.1849	-0.02594	0.4733	0.958928	FALSE
G6PD_Y202_R198S_YF	FSIDHYLGKEM	G6PD_Y202_YF	FRIDHYLGKEM	R	-4	S	0.572119	1.09473	0.824985	0.83061	0.261349	1.39605	0.755907	0.645138	0.932366	0.405366	-0.3175	-0.1849	-0.1326	0.4345	0.775372	FALSE
G6PD_Y322_E317K	KATKGYLDDPT	G6PD_Y322	EATKGYLDDPT	E	-5	K	0.88246	0.908891	0.871184	0.887512	0.0193545	0.945713	0.760808	0.649145	0.785222	0.149784	-0.1724	-0.3661	0.1937	0.1584	0.288435	FALSE
G6PD_Y322_G321V	EATKVYLDDPT	G6PD_Y322	EATKGYLDDPT	G	-1	V	0.792695	0.895839	0.822785	0.837106	0.0530424	0.945713	0.760808	0.649145	0.785222	0.149784	-0.2584	-0.3661	0.1077	0.1658	0.551418	FALSE
G6PD_Y322_L323P	EATKGYPDDPT	G6PD_Y322	EATKGYLDDPT	L	1	P	0.754623	0.66841	0.870821	0.764618	0.101575	0.945713	0.760808	0.649145	0.785222	0.149784	-0.3956	-0.3661	-0.02954	0.1922	0.885279	FALSE
G6PD_Y322_Y322H	EATKGHLDDPT	G6PD_Y322	EATKGYLDDPT	Y	0	H	0.749879	0.842707	0.851384	0.814657	0.0562666	0.945713	0.760808	0.649145	0.785222	0.149784	-0.2981	-0.3661	0.06801	0.168	0.706256	FALSE
G6PD_Y401_E398K	PNKAVYTKMMT	G6PD_Y401	PNEAVYTKMMT	E	-3	K	1.17927	0.99881	0.69752	0.958535	0.243389	0.836977	0.878953	0.982304	0.899412	0.0747924	-0.0945	-0.1562	0.06171	0.2338	0.804848	FALSE
G6PD_Y401_P396L	LNEAVYTKMMT	G6PD_Y401	PNEAVYTKMMT	P	-5	L	0.36819	0.73394	0.875144	0.659091	0.261634	0.836977	0.878953	0.982304	0.899412	0.0747924	-0.6934	-0.1562	-0.5372	0.3872	0.237672	FALSE
G6PD_Y437_L440F	KLPDAYERFIL	G6PD_Y437	KLPDAYERLIL	L	3	F	1.03482	0.994503	0.768556	0.932628	0.143514	1.22008	0.84914	0.777787	0.949002	0.237455	-0.1128	-0.1038	-0.008946	0.24	0.972054	FALSE
G6PD_Y437_R439P	KLPDAYEPLIL	G6PD_Y437	KLPDAYERLIL	R	2	P	0.738963	1.45433	0.697667	0.963653	0.425439	1.22008	0.84914	0.777787	0.949002	0.237455	-0.1385	-0.1038	-0.03465	0.3941	0.934156	FALSE
GAA_Y340_G335E	EILDVYIFLGP	GAA_Y340	GILDVYIFLGP	G	-5	E	0.969984	0.817508	1.10844	0.96531	0.145522	0.744561	0.975807	0.58474	0.768369	0.196618	-0.06204	-0.4117	0.3496	0.2484	0.232001	FALSE
GAA_Y340_G335R	RILDVYIFLGP	GAA_Y340	GILDVYIFLGP	G	-5	R	0.772815	0.86596	0.600411	0.746395	0.134732	0.744561	0.975807	0.58474	0.768369	0.196618	-0.4385	-0.4117	-0.0268	0.2644	0.924133	FALSE
GAA_Y407_D404N	WNNLDYMDSRR	GAA_Y407	WNDLDYMDSRR	D	-3	N	1.02474	0.802587	0.755986	0.861106	0.143618	0.970452	0.870205	0.967525	0.936061	0.0570513	-0.2285	-0.09716	-0.1314	0.1438	0.412782	FALSE
GAA_Y407_L405P	WNDPDYMDSRR	GAA_Y407	WNDLDYMDSRR	L	-2	P	0.644883	0.745929	0.645711	0.678841	0.0581018	0.970452	0.870205	0.967525	0.936061	0.0570513	-0.5623	-0.09716	-0.4651	0.08679	0.00585	FALSE
GAA_Y407_M408V	WNDLDYVDSRR	GAA_Y407	WNDLDYMDSRR	M	1	V	1.0695	0.8083	0.831958	0.903254	0.144461	0.970452	0.870205	0.967525	0.936061	0.0570513	-0.1585	-0.09716	-0.06135	0.1383	0.68033	FALSE
GAA_Y407_W402R	RNDLDYMDSRR	GAA_Y407	WNDLDYMDSRR	W	-5	R	1.04096	0.769018	1.10426	0.971414	0.178115	0.970452	0.870205	0.967525	0.936061	0.0570513	-0.0593	-0.09716	0.03785	0.1698	0.834467	FALSE
GAA_Y438_R437C	QGGRCYMMIVD	GAA_Y438	QGGRRYMMIVD	R	-1	C	0.602378	1.1104	0.373993	0.695591	0.376949	1.52612	0.631405	0.736102	0.964542	0.489149	-0.6664	-0.1652	-0.5012	0.6006	0.450943	FALSE
GAA_Y438_R437H	QGGRHYMMIVD	GAA_Y438	QGGRRYMMIVD	R	-1	H	1.21761	1.31435	0.735192	1.08905	0.310245	1.52612	0.631405	0.736102	0.964542	0.489149	0.0782	-0.1652	0.2434	0.4726	0.633759	FALSE
GAA_Y822_R819P	HLPAGYIIPLQ	GAA_Y822	HLRAGYIIPLQ	R	-3	P	1.03491	0.788986	0.86168	0.895192	0.126341	2.27927	1.58785	1.10158	1.65623	0.591815	-0.1691	0.6651	-0.8341	0.324	0.061697	FALSE
GAB1_Y307_P311L	HVSISYDIPLT	GAB1_Y307	HVSISYDIPPT	P	4	L	0.902498	1.11843	0.860509	0.960478	0.138388	0.852384	0.703707	0.507951	0.688014	0.172752	-0.06776	-0.5715	0.5038	0.2471	0.111081	FALSE
GAB1_Y373_T377I	DTDSSYCIPIA	GAB1_Y373	DTDSSYCIPTA	T	4	I	1.08725	0.970328	0.582421	0.879999	0.264258	0.881168	1.35112	0.616498	0.949595	0.372059	-0.2342	-0.1487	-0.08548	0.4287	0.851659	FALSE
GAB1_Y83_Y83C	EFENSCIFDIN	GAB1_Y83	EFENSYIFDIN	Y	0	C	1.13364	1.5747	0.835047	1.18113	0.372104	1.00197	0.683512	0.773364	0.819614	0.164188	0.192	-0.3056	0.4976	0.3103	0.183994	FALSE
GAB2_Y324_P320L	TLLSAYQIPRT	GAB2_Y324	TPLSAYQIPRT	P	-4	L	0.960159	1.03493	0.734948	0.910013	0.156152	1.09458	1.22935	0.806665	1.04353	0.215917	-0.1511	0.03944	-0.1906	0.2352	0.463237	FALSE
GABRA1_Y375_T376N	PTATSYNPNLA	GABRA1_Y375	PTATSYTPNLA	T	1	N	1.16593	0.5442	0.830966	0.847033	0.311178	0.726152	0.682452	0.687068	0.698557	0.0240086	-0.3078	-0.5181	0.2103	0.3192	0.54606	FALSE
GABRB2_Y308_A304V	KVIDMYLMGCF	GABRB2_Y308	KAIDMYLMGCF	A	-4	V	0.827734	0.73642	0.819908	0.794687	0.0506127	0.821469	1.02071	0.626513	0.822896	0.1971	-0.3335	-0.3096	-0.02396	0.2107	0.914947	FALSE
GABRB2_Y308_K303R	RAIDMYLMGCF	GABRB2_Y308	KAIDMYLMGCF	K	-5	R	0.749687	0.825683	1.08118	0.885517	0.173658	0.821469	1.02071	0.626513	0.822896	0.1971	-0.1931	-0.3096	0.1165	0.2578	0.6749	FALSE
GAGE12J_Y10_R13S	GRSTYYWPSPR	GAGE12J_Y10	GRSTYYWPRPR	R	3	S	1.26659	1.23527	0.858129	1.12	0.227326	0.803881	0.44648	0.753057	0.667806	0.193351	0.1417	-0.6291	0.7708	0.3241	0.076106	FALSE
GAGE12J_Y10_Y9C	GRSTCYWPRPR	GAGE12J_Y10	GRSTYYWPRPR	Y	-1	C	0.745338	1.70931	0.646379	1.03368	0.587204	0.803881	0.44648	0.753057	0.667806	0.193351	-0.09339	-0.6291	0.5358	0.5133	0.355489	FALSE
GAGE12J_Y10_R13S_YF	GRSTFYWPSPR	GAGE12J_Y10_YF	GRSTFYWPRPR	R	3	S	1.51571	1.163	1.78435	1.48769	0.311621	1.2074	0.504584	0.8194	0.843794	0.352041	0.5511	-0.3341	0.8852	0.4062	0.094803	FALSE
GAGE12J_Y9_R13S	RGRSTYYWPSP	GAGE12J_Y9	RGRSTYYWPRP	R	4	S	0.67956	0.615764	0.645711	0.647011	0.031918	1.19662	0.364837	0.839299	0.800251	0.417262	-0.6293	-0.4828	-0.1465	0.5095	0.788019	FALSE
GAGE12J_Y9_Y9C	RGRSTCYWPRP	GAGE12J_Y9	RGRSTYYWPRP	Y	0	C	0.968689	0.527032	0.429867	0.641863	0.287179	1.19662	0.364837	0.839299	0.800251	0.417262	-0.7293	-0.4828	-0.2465	0.618	0.710362	FALSE
GAGE12J_Y9_R13S_YF	RGRSTYFWPSP	GAGE12J_Y9_YF	RGRSTYFWPRP	R	4	S	0.895427	0.412841	0.362486	0.556918	0.294237	0.620468	0.307231	0.441312	0.456337	0.157158	-0.9666	-1.19	0.2239	0.5015	0.678436	FALSE
GAGE12J_Y9_Y9C_YF	RGRSTCFWPRP	GAGE12J_Y9_YF	RGRSTYFWPRP	Y	0	C	0.782971	0.321099	0.679538	0.594536	0.242385	0.620468	0.307231	0.441312	0.456337	0.157158	-0.8498	-1.19	0.3407	0.4949	0.529023	FALSE
GALE_Y104_D103G	QKPLGYYRVNL	GALE_Y104	QKPLDYYRVNL	D	-1	G	1.79492	1.47443	0.53982	1.26973	0.652112	0.96569	0.911468	0.933487	0.936882	0.02727	0.1715	-0.09447	0.266	0.5373	0.646516	FALSE
GALE_Y104_D103G_YF	QKPLGYFRVNL	GALE_Y104_YF	QKPLDYFRVNL	D	-1	G	1.61383	1.86237	1.20935	1.56185	0.329597	1.36563	1.17074	0.610566	1.04898	0.391983	0.6206	-0.0116	0.6322	0.4003	0.189391	FALSE
GALE_Y241_R239W	TGVWDYIHVVD	GALE_Y241	TGVRDYIHVVD	R	-2	W	0.739843	0.927426	0.57221	0.746493	0.177701	0.823478	0.879409	0.727568	0.810151	0.0767927	-0.4496	-0.3081	-0.1415	0.2166	0.549417	FALSE
GALK1_Y236_R239Q	LASSEYPVQRR	GALK1_Y236	LASSEYPVRRR	R	3	Q	1.37792	1.35995	0.738335	1.15873	0.364188	0.416214	0.387357	0.731495	0.511689	0.190904	0.1561	-1.028	1.184	0.4151	0.046261	FALSE
GALNS_Y461_A459V	FASVEYQEALS	GALNS_Y461	FASAEYQEALS	A	-2	V	0.935061	0.875224	0.941611	0.917298	0.0365845	0.718579	0.785731	0.698432	0.734247	0.0457097	-0.1253	-0.4475	0.3222	0.06124	0.006249	FALSE
GALNTL5_Y404_G401S	KPSLKYVTYGN	GALNTL5_Y404	KPGLKYVTYGN	G	-3	S	1.25452	1.06081	0.955617	1.09031	0.151618	1.49857	1.14599	1.37063	1.3384	0.178484	0.1156	0.4117	-0.2961	0.1613	0.140357	FALSE
GALNTL5_Y404_G401S_YF	KPSLKYVTFGN	GALNTL5_Y404_YF	KPGLKYVTFGN	G	-3	S	0.847888	0.613743	0.579484	0.680372	0.146081	1.16456	1.37226	1.46486	1.33389	0.153779	-0.5765	0.409	-0.9855	0.1972	0.007508	FALSE
GALT_Y339_K334R	RFMVGYEMLAQ	GALT_Y339	KFMVGYEMLAQ	K	-5	R	1.05969	0.601569	0.845398	0.835552	0.229219	1.3054	1.19782	1.47428	1.32583	0.139358	-0.2973	0.4016	-0.6989	0.2528	0.050608	FALSE
GALT_Y339_L342I	KFMVGYEMIAQ	GALT_Y339	KFMVGYEMLAQ	L	3	I	1.10143	0.908688	0.730972	0.913697	0.18528	1.3054	1.19782	1.47428	1.32583	0.139358	-0.1503	0.4016	-0.5519	0.1917	0.045046	FALSE
GALT_Y339_M336L	KFLVGYEMLAQ	GALT_Y339	KFMVGYEMLAQ	M	-3	L	1.2384	0.980079	0.806903	1.00846	0.217145	1.3054	1.19782	1.47428	1.32583	0.139358	-0.01003	0.4016	-0.4117	0.1987	0.106982	FALSE
GALT_Y339_Q344K	KFMVGYEMLAK	GALT_Y339	KFMVGYEMLAQ	Q	5	K	1.14343	0.845822	0.610566	0.866607	0.267041	1.3054	1.19782	1.47428	1.32583	0.139358	-0.2533	0.4016	-0.655	0.2754	0.076159	FALSE
GAMT_Y222_A224T	PADCRYYTFPQ	GAMT_Y222	PADCRYYAFPQ	A	2	T	0.817688	0.923978	1.29459	1.01209	0.250363	0.674284	1.11288	0.905598	0.897586	0.219406	-0.01065	-0.1858	0.1751	0.2886	0.57673	FALSE
GAMT_Y222_A224T_YF	PADCRYFTFPQ	GAMT_Y222_YF	PADCRYFAFPQ	A	2	T	0.982728	1.72643	1.28673	1.33196	0.373908	1.01048	0.797975	0.64579	0.818081	0.183172	0.3755	-0.3138	0.6893	0.2998	0.083055	FALSE
GAMT_Y223_A224T	ADCRYYTFPQM	GAMT_Y223	ADCRYYAFPQM	A	1	T	0.968202	0.965084	1.23154	1.05494	0.152945	0.834005	1.04036	0.711499	0.861955	0.166203	0.06752	-0.232	0.2995	0.1971	0.203199	FALSE
GAMT_Y223_A224T_YF	ADCRFYTFPQM	GAMT_Y223_YF	ADCRFYAFPQM	A	1	T	1.98227	1.14595	0.630218	1.25281	0.682333	0.745433	0.806406	0.781852	0.777897	0.0306784	0.1725	-0.3631	0.5356	0.4785	0.325671	FALSE
GAMT_Y27_Y27H	AAPAAHDAADT	GAMT_Y27	AAPAAYDAADT	Y	0	H	0.984715	1.07797	0.949367	1.00402	0.0664414	1.14676	0.70534	0.665268	0.839122	0.267172	0.003713	-0.298	0.3017	0.2549	0.30202	FALSE
GAN_Y424_I423T	MKKKTYAMGGG	GAN_Y424	MKKKIYAMGGG	I	-1	T	0.576148	1.17955	0.428392	0.728029	0.397944	0.975021	1.39272	1.07991	1.14921	0.217303	-0.5934	0.1841	-0.7775	0.4599	0.166188	FALSE
GAN_Y471_G474R	VAMELYVFRGV	GAN_Y471	VAMELYVFGGV	G	3	R	0.810822	1.16346	0.533255	0.835846	0.315848	0.960919	0.596879	0.867664	0.808487	0.189097	-0.3304	-0.3356	0.005191	0.3865	0.989926	FALSE
GANAB_Y379_T383R	DVFRQYASLRG	GANAB_Y379	DVFRQYASLTG	T	4	R	0.839365	0.711564	0.973793	0.841574	0.131129	0.875045	0.935368	0.868694	0.893036	0.0367979	-0.2606	-0.164	-0.09661	0.1351	0.513942	FALSE
GANAB_Y396_R400L	LFSLGYHQSLW	GANAB_Y396	LFSLGYHQSRW	R	4	L	0.646593	1.26733	1.02522	0.979714	0.31286	1.05548	1.4599	0.925633	1.147	0.278647	-0.08378	0.1708	-0.2545	0.3468	0.503711	FALSE
GANC_Y43_Q44R	SKKSTYRALLD	GANC_Y43	SKKSTYQALLD	Q	1	R	0.828427	0.570472	0.552976	0.650625	0.154229	0.823069	0.479429	1.06027	0.78759	0.292042	-0.6453	-0.419	-0.2263	0.3862	0.589317	FALSE
GAPDH_Y255_K251N	ENPAKYDDIKK	GAPDH_Y255	EKPAKYDDIKK	K	-4	N	0.596372	0.989332	0.519654	0.701786	0.251959	0.739373	0.768739	0.462392	0.656834	0.169031	-0.5685	-0.6426	0.0741	0.3678	0.850165	FALSE
GARS1_Y408_R412C	NTVLGYFIGCI	GARS1_Y408	NTVLGYFIGRI	R	4	C	0.578645	1.11417	1.02559	0.906138	0.287054	1.10165	1.1477	1.16029	1.13655	0.0308722	-0.1989	0.1843	-0.3832	0.298	0.26788	FALSE
GARS1_Y414_R412C	FIGCIYLYLTK	GARS1_Y414	FIGRIYLYLTK	R	-2	C	1.34619	2.26298	0.92964	1.51294	0.682132	1.06366	1.33141	0.746962	1.04734	0.292567	0.5006	0.02703	0.4736	0.4444	0.346597	FALSE
GARS1_Y414_R412C_YF	FIGCIYLFLTK	GARS1_Y414_YF	FIGRIYLFLTK	R	-2	C	1.77783	2.76014	1.05787	1.86528	0.8545	1.82341	1.66985	1.22903	1.5741	0.308544	0.792	0.6346	0.1574	0.4355	0.736088	FALSE
GARS1_Y467_H472R	ADRSCYDLSCR	GARS1_Y467	ADRSCYDLSCH	H	5	R	0.941698	0.953999	1.27943	1.05837	0.191537	1.0107	0.769311	0.589039	0.789684	0.211568	0.06696	-0.3755	0.4425	0.2672	0.173079	FALSE
GART_Y417_V421I	FEGAIYRKDIG	GART_Y417	FEGAIYRKDVG	V	4	I	0.886382	0.779383	1.04198	0.902581	0.132045	0.792426	0.751961	0.44643	0.663606	0.189165	-0.1581	-0.6368	0.4787	0.2907	0.174967	FALSE
GATA1_Y223_D218G	GRTGHYLCNAC	GATA1_Y223	DRTGHYLCNAC	D	-5	G	1.20759	1.4512	1.10328	1.25402	0.178547	0.899739	0.839368	0.637623	0.792243	0.137265	0.3171	-0.3514	0.6685	0.1912	0.024966	FALSE
GATA1_Y223_D218Y	YRTGHYLCNAC	GATA1_Y223	DRTGHYLCNAC	D	-5	Y	1.18434	0.946397	0.890679	1.00714	0.155971	0.899739	0.839368	0.637623	0.792243	0.137265	-0.0008061	-0.3514	0.3506	0.1966	0.149044	FALSE
GATA1_Y223_D218Y_YF	FRTGHYLCNAC	GATA1_Y223	DRTGHYLCNAC	D	-5	F	1.05157	1.13626	1.21692	1.13492	0.0826804	0.899739	0.839368	0.637623	0.792243	0.137265	0.18	-0.3514	0.5314	0.1634	0.031325	FALSE
GATA1_Y78_Q76E	PVFEVYPLLNC	GATA1_Y78	PVFQVYPLLNC	Q	-2	E	0.920474	1.26225	0.65358	0.945435	0.305102	0.711713	0.914603	0.600259	0.742191	0.159373	-0.1324	-0.4519	0.3195	0.3261	0.382563	FALSE
GATA2_Y376_C373R	NARGLYYKLHN	GATA2_Y376	NACGLYYKLHN	C	-3	R	0.908322	0.995243	1.16278	1.02211	0.129339	0.743352	0.820826	0.65258	0.738919	0.0842106	0.02399	-0.4428	0.4668	0.1414	0.029904	FALSE
GATA2_Y376_C373R_YF	NARGLYFKLHN	GATA2_Y376_YF	NACGLYFKLHN	C	-3	R	1.07351	1.19887	0.690375	0.987585	0.264914	0.99718	1.22026	0.479465	0.898967	0.380036	-0.05685	-0.2591	0.2023	0.4762	0.692854	FALSE
GATA5_Y208_C210G	DGTGHYLGNAC	GATA5_Y208	DGTGHYLCNAC	C	2	G	0.865637	1.1269	0.906298	0.966278	0.140579	0.864223	0.872955	0.752386	0.829855	0.0672315	-0.05925	-0.2723	0.2131	0.1362	0.192871	FALSE
GATA5_Y208_D203E	EGTGHYLCNAC	GATA5_Y208	DGTGHYLCNAC	D	-5	E	1.38235	1.00558	0.877445	1.08846	0.262457	0.864223	0.872955	0.752386	0.829855	0.0672315	0.09551	-0.2723	0.3678	0.2062	0.149056	FALSE
GATA5_Y208_H207R	DGTGRYLCNAC	GATA5_Y208	DGTGHYLCNAC	H	-1	R	1.04655	0.983708	0.898488	0.976247	0.07431	0.864223	0.872955	0.752386	0.829855	0.0672315	-0.0375	-0.2723	0.2348	0.09418	0.067236	FALSE
GATA5_Y216_K218T	NACGLYHTMNG	GATA5_Y216	NACGLYHKMNG	K	2	T	0.797744	1.14713	0.602545	0.84914	0.275908	1.05009	0.836692	0.543568	0.810117	0.254306	-0.2863	-0.3554	0.06912	0.3872	0.866996	FALSE
GATA6_Y188_S184N	ANSPVYVPTTR	GATA6_Y188	ASSPVYVPTTR	S	-4	N	0.848176	1.0321	0.622632	0.834304	0.205088	0.846944	0.83479	0.947159	0.876298	0.0616682	-0.2918	-0.1928	-0.09901	0.2199	0.675852	FALSE
GATAD2B_Y317_I316V	TSSAVYMNLAS	GATAD2B_Y317	TSSAIYMNLAS	I	-1	V	4.26192	5.8773	12.6727	7.60396	4.46331	3.44102	4.45994	5.5288	4.47659	1.04399	2.77	2.136	0.6345	0.5066	0.278629	FALSE
GATD3A_Y250_L248V	ETAVHYIHDGI	GATD3A_Y250	ETALHYIHDGI	L	-2	V	0.739373	0.546659	0.74747	0.677834	0.113673	1.06366	0.726032	0.56962	0.786437	0.252498	-0.5756	-0.3949	-0.1807	0.3011	0.580766	FALSE
GATM_Y100_K102N	VKANTYENYWP	GATM_Y100	VKANTYEKYWP	K	2	N	8.20867	10.8766	20.4287	13.1713	6.42505	1.26539	1.02821	1.07924	1.12428	0.124839	3.611	0.1632	3.448	0.3993	0.000989	TRUE
GATM_Y100_P105L	VKANTYEKYWL	GATM_Y100	VKANTYEKYWP	P	5	L	0.981839	0.976614	1.02202	0.993491	0.0248453	1.26539	1.02821	1.07924	1.12428	0.124839	-0.009719	0.1632	-0.173	0.09278	0.135751	FALSE
GATM_Y100_K102N_YF	VKANTYENFWP	GATM_Y100_YF	VKANTYEKFWP	K	2	N	7.7927	10.1194	19.6118	12.508	6.26115	1.00814	1.09108	0.694446	0.931222	0.209205	3.532	-0.1295	3.661	0.4443	0.001183	TRUE
GATM_Y100_P105L_YF	VKANTYEKFWL	GATM_Y100_YF	VKANTYEKFWP	P	5	L	0.691378	1.18073	0.58397	0.818692	0.318098	1.00814	1.09108	0.694446	0.931222	0.209205	-0.3563	-0.1295	-0.2267	0.3662	0.56937	FALSE
GATM_Y103_K102N	NTYENYWPFYQ	GATM_Y103	NTYEKYWPFYQ	K	-1	N	6.22934	8.83061	12.0349	9.0316	2.90797	1.2536	1.16661	1.01162	1.14394	0.122571	3.124	0.1884	2.935	0.2891	0.00053	TRUE
GATM_Y103_P105L	NTYEKYWLFYQ	GATM_Y103	NTYEKYWPFYQ	P	2	L	0.723879	1.20099	0.438106	0.787659	0.385422	1.2536	1.16661	1.01162	1.14394	0.122571	-0.4642	0.1884	-0.6526	0.4297	0.203486	FALSE
GATM_Y103_K102N_YF	NTFENYWPFFQ	GATM_Y103_YF	NTFEKYWPFFQ	K	-1	N	1.19903	0.989005	0.984574	1.05754	0.122559	1.56933	1.38225	1.55561	1.5024	0.104274	0.0745	0.5849	-0.5104	0.1108	0.009969	FALSE
GATM_Y103_P105L_YF	NTFEKYWLFFQ	GATM_Y103_YF	NTFEKYWPFFQ	P	2	L	0.801454	1.25928	0.863133	0.974623	0.248443	1.56933	1.38225	1.55561	1.5024	0.104274	-0.06635	0.5849	-0.6512	0.2103	0.036342	FALSE
GATM_Y203_A208T	SIIKDYFHRGT	GATM_Y203	SIIKDYFHRGA	A	5	T	0.681001	0.7369	0.636799	0.6849	0.0501641	1.11684	0.720277	0.773539	0.870219	0.215235	-0.5486	-0.2281	-0.3205	0.2053	0.193509	FALSE
GATM_Y203_Y203S	SIIKDSFHRGA	GATM_Y203	SIIKDYFHRGA	Y	0	S	0.731265	1.22576	0.555647	0.837556	0.347469	1.11684	0.720277	0.773539	0.870219	0.215235	-0.3352	-0.2281	-0.1071	0.3878	0.79615	FALSE
GATM_Y227_S231C	LYNQDYPIHCV	GATM_Y227	LYNQDYPIHSV	S	4	C	1.00247	1.21254	0.491604	0.902207	0.37078	1.19662	0.808832	1.05787	1.0211	0.196488	-0.2476	0.01134	-0.259	0.4301	0.579565	FALSE
GATM_Y227_S231C_YF	LFNQDYPIHCV	GATM_Y227_YF	LFNQDYPIHSV	S	4	C	0.416214	0.585969	0.336594	0.446259	0.127373	0.598308	2.47705	0.566895	1.21408	1.09387	-1.202	-0.08375	-1.118	0.7345	0.202478	FALSE
GBA_Y244_G241E	QPEDIYHQTWA	GBA_Y244	QPGDIYHQTWA	G	-3	E	1.08265	1.09403	1.09393	1.0902	0.00653999	0.640613	0.541854	0.696401	0.626289	0.0782626	0.1246	-0.6828	0.8074	0.1066	0.001626	FALSE
GBA_Y244_G241R	QPRDIYHQTWA	GBA_Y244	QPGDIYHQTWA	G	-3	R	1.33404	0.976788	0.524622	0.945151	0.405637	0.640613	0.541854	0.696401	0.626289	0.0782626	-0.1829	-0.6828	0.4999	0.4098	0.289526	FALSE
GBA_Y244_Y244C	QPGDICHQTWA	GBA_Y244	QPGDIYHQTWA	Y	0	C	1.01866	0.744278	0.564609	0.775848	0.228665	0.640613	0.541854	0.696401	0.626289	0.0782626	-0.408	-0.6828	0.2748	0.268	0.363093	FALSE
GBA_Y412_G416S	ITNLLYHVVSW	GBA_Y412	ITNLLYHVVGW	G	4	S	1.25505	1.52244	0.986161	1.25455	0.268139	1.10537	1.18259	0.70458	0.997514	0.25661	0.3047	-0.03956	0.3442	0.2964	0.310006	FALSE
GBA_Y412_L410V	ITNVLYHVVGW	GBA_Y412	ITNLLYHVVGW	L	-2	V	1.27432	2.77365	1.28784	1.7786	0.861765	1.10537	1.18259	0.70458	0.997514	0.25661	0.7288	-0.03956	0.7684	0.4393	0.155196	FALSE
GBA_Y412_N409S	ITSLLYHVVGW	GBA_Y412	ITNLLYHVVGW	N	-3	S	1.13922	1.12057	1.15156	1.13712	0.0156032	1.10537	1.18259	0.70458	0.997514	0.25661	0.1853	-0.03956	0.2249	0.2348	0.392427	FALSE
GBA_Y412_T408M	IMNLLYHVVGW	GBA_Y412	ITNLLYHVVGW	T	-4	M	2.28051	1.1618	1.39699	1.6131	0.589833	1.10537	1.18259	0.70458	0.997514	0.25661	0.6293	-0.03956	0.6689	0.3732	0.147552	FALSE
GBA_Y412_V414L	ITNLLYHLVGW	GBA_Y412	ITNLLYHVVGW	V	2	L	2.21014	1.68834	1.25982	1.71943	0.475923	1.10537	1.18259	0.70458	0.997514	0.25661	0.7443	-0.03956	0.7839	0.3314	0.077203	FALSE
GBA_Y412_W417G	ITNLLYHVVGG	GBA_Y412	ITNLLYHVVGW	W	5	G	0.704856	1.24178	1.26749	1.07137	0.317673	1.10537	1.18259	0.70458	0.997514	0.25661	0.04992	-0.03956	0.08949	0.3632	0.817528	FALSE
GBA_Y451_D448H	TKHTFYKQPMF	GBA_Y451	TKDTFYKQPMF	D	-3	H	1.20814	0.993469	0.932581	1.04473	0.144757	0.789767	0.550455	0.373993	0.571405	0.208677	0.05421	-0.8736	0.9278	0.331	0.048682	FALSE
GBA_Y451_D448V	TKVTFYKQPMF	GBA_Y451	TKDTFYKQPMF	D	-3	V	0.882058	0.842534	0.606652	0.777081	0.148914	0.789767	0.550455	0.373993	0.571405	0.208677	-0.3831	-0.8736	0.4905	0.3548	0.239007	FALSE
GBA_Y451_F450I	TKDTIYKQPMF	GBA_Y451	TKDTFYKQPMF	F	-1	I	0.888268	0.947659	0.822785	0.886237	0.0624617	0.789767	0.550455	0.373993	0.571405	0.208677	-0.1766	-0.8736	0.6969	0.3169	0.092729	FALSE
GBA_Y451_F456V	TKDTFYKQPMV	GBA_Y451	TKDTFYKQPMF	F	5	V	0.895178	0.660546	0.788122	0.781282	0.117466	0.789767	0.550455	0.373993	0.571405	0.208677	-0.3672	-0.8736	0.5064	0.3363	0.206614	FALSE
GBA_Y451_K452Q	TKDTFYQQPMF	GBA_Y451	TKDTFYKQPMF	K	1	Q	0.757181	0.777916	0.842853	0.79265	0.0446961	0.789767	0.550455	0.373993	0.571405	0.208677	-0.3368	-0.8736	0.5368	0.3148	0.163357	FALSE
GBA_Y451_M455V	TKDTFYKQPVF	GBA_Y451	TKDTFYKQPMF	M	4	V	0.854726	1.0155	0.844337	0.904853	0.0959599	0.789767	0.550455	0.373993	0.571405	0.208677	-0.1495	-0.8736	0.7241	0.323	0.088459	FALSE
GBA_Y451_P454R	TKDTFYKQRMF	GBA_Y451	TKDTFYKQPMF	P	3	R	0.794734	0.937353	0.757086	0.829724	0.0950909	0.789767	0.550455	0.373993	0.571405	0.208677	-0.2754	-0.8736	0.5982	0.325	0.139557	FALSE
GBA_Y451_Y451H	TKDTFHKQPMF	GBA_Y451	TKDTFYKQPMF	Y	0	H	0.896017	0.968715	0.786737	0.883823	0.0915994	0.789767	0.550455	0.373993	0.571405	0.208677	-0.1834	-0.8736	0.6901	0.3234	0.099793	FALSE
GBA3_Y174_M172I	LSVISYDLGMF	GBA3_Y174	LSVMSYDLGMF	M	-2	I	1.75504	0.782226	0.836936	1.12473	0.546544	0.667879	0.743115	0.461992	0.624328	0.145534	0.06678	-0.7082	0.775	0.4273	0.143917	FALSE
GBP6_Y333_A331S	QRASDYYSQQM	GBP6_Y333	QRAADYYSQQM	A	-2	S	0.90411	0.61689	1.26303	0.928009	0.323732	1.04593	0.972471	0.642588	0.886997	0.214827	-0.1685	-0.2045	0.03602	0.3703	0.927184	FALSE
GBP6_Y333_A331S_YF	QRASDYFSQQM	GBP6_Y333_YF	QRAADYFSQQM	A	-2	S	0.809306	0.566457	0.627804	0.667856	0.126281	0.821918	0.797211	0.747986	0.789038	0.0376374	-0.5989	-0.3429	-0.256	0.1581	0.180761	FALSE
GBP6_Y334_A331S	RASDYYSQQMA	GBP6_Y334	RAADYYSQQMA	A	-3	S	0.915928	0.985764	0.758222	0.886638	0.116565	1.0093	1.18194	0.838632	1.00996	0.171656	-0.1822	0.0002083	-0.1824	0.1822	0.373255	FALSE
GBP6_Y334_A331S_YF	RASDFYSQQMA	GBP6_Y334_YF	RAADFYSQQMA	A	-3	S	0.864223	0.860818	0.491245	0.738762	0.214363	0.761483	0.605501	0.702039	0.689674	0.0787227	-0.4841	-0.5424	0.05835	0.2875	0.84906	FALSE
GCDH_Y398_H403R	GISDEYHVIRR	GCDH_Y398	GISDEYHVIRH	H	5	R	0.789999	1.07716	0.630348	0.832502	0.226418	0.875401	0.816045	0.788398	0.826614	0.0444541	-0.2995	-0.2761	-0.02345	0.2284	0.923172	FALSE
GCDH_Y398_R402Q	GISDEYHVIQH	GCDH_Y398	GISDEYHVIRH	R	4	Q	0.735	0.950495	0.727283	0.80426	0.126703	0.875401	0.816045	0.788398	0.826614	0.0444541	-0.3256	-0.2761	-0.04952	0.1339	0.730141	FALSE
GCDH_Y398_R402W	GISDEYHVIWH	GCDH_Y398	GISDEYHVIRH	R	4	W	0.873911	0.780392	0.711248	0.788517	0.0816352	0.875401	0.816045	0.788398	0.826614	0.0444541	-0.3479	-0.2761	-0.07183	0.09673	0.498982	FALSE
GCDH_Y398_V400M	GISDEYHMIRH	GCDH_Y398	GISDEYHVIRH	V	2	M	1.2273	0.857852	0.707273	0.930808	0.267579	0.875401	0.816045	0.788398	0.826614	0.0444541	-0.1418	-0.2761	0.1343	0.2371	0.601446	FALSE
GCG_Y110_A115V	SDVSSYLEGQV	GCG_Y110	SDVSSYLEGQA	A	5	V	0.916706	0.916703	0.595196	0.809535	0.185623	0.785955	0.785009	0.609075	0.726679	0.10185	-0.3332	-0.4707	0.1375	0.241	0.598888	FALSE
GCH1_Y175_Q180R	RIVEIYSRRLR	GCH1_Y175	RIVEIYSRRLQ	Q	5	R	0.941338	0.584329	0.758303	0.761324	0.178523	1.01335	0.656312	0.69752	0.789061	0.19533	-0.4205	-0.3694	-0.05114	0.2792	0.863567	FALSE
GCH1_Y175_R178S	RIVEIYSRSLQ	GCH1_Y175	RIVEIYSRRLQ	R	3	S	1.21656	0.609964	1.00468	0.943735	0.307856	1.01335	0.656312	0.69752	0.789061	0.19533	-0.1412	-0.3694	0.2281	0.3557	0.556159	FALSE
GCH1_Y175_S176T	RIVEIYTRRLQ	GCH1_Y175	RIVEIYSRRLQ	S	1	T	0.970229	0.54554	0.752907	0.756226	0.212364	1.01335	0.656312	0.69752	0.789061	0.19533	-0.4424	-0.3694	-0.07306	0.3101	0.825288	FALSE
GCHFR_Y48_P53L	NFYEYYVDDPL	GCHFR_Y48	NFYEYYVDDPP	P	5	L	1.11601	0.864332	0.971037	0.983795	0.126326	0.702362	0.846498	0.579566	0.709475	0.133609	-0.03146	-0.5124	0.4809	0.1904	0.064957	FALSE
GCHFR_Y48_P53L_YF	NFFEFYVDDPL	GCHFR_Y48_YF	NFFEFYVDDPP	P	5	L	0.810209	0.656683	0.592123	0.686338	0.112026	1.41821	0.803665	0.710937	0.977604	0.384384	-0.5555	-0.1012	-0.4543	0.3345	0.245973	FALSE
GCK_Y413_H416P	VDGSVYKLPPS	GCK_Y413	VDGSVYKLHPS	H	3	P	0.517456	0.764896	0.950582	0.744311	0.217296	0.564695	1.00012	0.701237	0.755352	0.222701	-0.4701	-0.4454	-0.02466	0.3517	0.947467	FALSE
GCK_Y413_K414E	VDGSVYELHPS	GCK_Y413	VDGSVYKLHPS	K	1	E	1.22444	0.844885	0.762946	0.944092	0.246225	0.564695	1.00012	0.701237	0.755352	0.222701	-0.1138	-0.4454	0.3316	0.3175	0.355143	FALSE
GCK_Y413_S411F	VDGFVYKLHPS	GCK_Y413	VDGSVYKLHPS	S	-2	F	0.656966	0.845187	0.577587	0.693247	0.13744	0.564695	1.00012	0.701237	0.755352	0.222701	-0.5469	-0.4454	-0.1015	0.2895	0.743661	FALSE
GCLC_Y53_L55S	GDEVEYMSVSF	GCLC_Y53	GDEVEYMLVSF	L	2	S	0.745433	0.800535	0.66122	0.735729	0.0701627	0.850706	0.777291	0.834495	0.820831	0.0385677	-0.4472	-0.2859	-0.1613	0.08969	0.146547	FALSE
GCNT3_Y267_K266N	ETRWNYHFEVV	GCNT3_Y267	ETRWKYHFEVV	K	-1	N	0.897462	0.815735	0.56962	0.760939	0.170652	0.75271	0.85396	0.528661	0.711777	0.166467	-0.4206	-0.5191	0.09845	0.2876	0.749373	FALSE
GDAP2_Y487_T489A	RENGPYYASYP	GDAP2_Y487	RENGPYYTSYP	T	2	A	0.907024	1.01244	0.54779	0.82242	0.243607	1.335	0.689954	1.23418	1.08638	0.346994	-0.3304	0.06165	-0.3921	0.4057	0.388609	FALSE
GDAP2_Y487_T489A_YF	RENGPYFASFP	GDAP2_Y487_YF	RENGPYFTSFP	T	2	A	0.815086	0.905588	0.715262	0.811979	0.095201	0.901798	1.12057	0.610357	0.877575	0.255967	-0.3072	-0.2324	-0.07478	0.2747	0.798909	FALSE
GDAP2_Y488_T489A	ENGPYYASYPP	GDAP2_Y488	ENGPYYTSYPP	T	1	A	0.683781	0.60792	0.895774	0.729158	0.149195	0.951384	0.655862	0.677195	0.76148	0.164807	-0.4751	-0.4143	-0.06081	0.2385	0.811321	FALSE
GDAP2_Y488_T489A_YF	ENGPFYASFPP	GDAP2_Y488_YF	ENGPFYTSFPP	T	1	A	0.62224	0.630126	1.30488	0.852415	0.391864	1.1822	0.698655	0.5587	0.813185	0.327148	-0.3223	-0.3719	0.04963	0.4769	0.922118	FALSE
GDAP2_Y491_T489A	PYYASYPPSPD	GDAP2_Y491	PYYTSYPPSPD	T	-2	A	0.978566	0.455846	0.692422	0.708944	0.261752	0.780016	0.639904	0.762946	0.727622	0.076444	-0.565	-0.4643	-0.1007	0.3312	0.776267	FALSE
GDAP2_Y491_T489A_YF	PFFASYPPSPD	GDAP2_Y491_YF	PFFTSYPPSPD	T	-2	A	1.2273	0.926376	0.881264	1.01165	0.188118	0.814025	0.546736	0.855344	0.738702	0.167526	0.0009339	-0.4645	0.4654	0.2528	0.139393	FALSE
GDI1_Y93_L92P	VKMLPYTEVTR	GDI1_Y93	VKMLLYTEVTR	L	-1	P	0.685019	1.03669	1.24227	0.987995	0.281801	0.9363	1.13445	0.535686	0.868811	0.305032	-0.06027	-0.2712	0.2109	0.4123	0.635965	FALSE
GDNF_Y156_T154S	AAESTYDKILK	GDNF_Y156	AAETTYDKILK	T	-2	S	1.59549	0.808481	0.841485	1.08182	0.445157	0.88261	0.692984	0.549179	0.708258	0.167239	0.03943	-0.5246	0.5641	0.3742	0.206152	FALSE
GDPD5_Y30_R32C	CRWKRYQCSHD	GDPD5_Y30	CRWKRYQRSHD	R	2	C	0.884455	0.53193	0.55079	0.655725	0.19831	0.766864	0.583318	0.687914	0.679365	0.0920708	-0.6494	-0.5668	-0.08265	0.2629	0.76898	FALSE
GFAP_Y116_V115I	KLADIYQAELR	GFAP_Y116	KLADVYQAELR	V	-1	I	1.09609	0.977649	0.9635	1.01241	0.0728094	1.0896	0.976647	0.466795	0.844348	0.331812	0.01537	-0.3365	0.3518	0.3885	0.416365	FALSE
GFAP_Y242_A244V	EIRTQYEVMAS	GFAP_Y242	EIRTQYEAMAS	A	2	V	0.966678	0.716154	0.618393	0.767075	0.179639	0.39162	0.825683	0.888608	0.70197	0.270607	-0.408	-0.5997	0.1917	0.4226	0.673527	FALSE
GFAP_Y242_R239C	EICTQYEAMAS	GFAP_Y242	EIRTQYEAMAS	R	-3	C	0.771445	1.05087	1.14585	0.989388	0.194628	0.39162	0.825683	0.888608	0.70197	0.270607	-0.03545	-0.5997	0.5643	0.4155	0.245954	FALSE
GFAP_Y242_R239H	EIHTQYEAMAS	GFAP_Y242	EIRTQYEAMAS	R	-3	H	1.17762	0.750621	0.726334	0.884859	0.253831	0.39162	0.825683	0.888608	0.70197	0.270607	-0.2131	-0.5997	0.3866	0.4395	0.428692	FALSE
GFAP_Y242_R239L	EILTQYEAMAS	GFAP_Y242	EIRTQYEAMAS	R	-3	L	1.28025	0.674643	0.604247	0.853047	0.37164	0.39162	0.825683	0.888608	0.70197	0.270607	-0.3127	-0.5997	0.287	0.5066	0.601298	FALSE
GFAP_Y242_R239P	EIPTQYEAMAS	GFAP_Y242	EIRTQYEAMAS	R	-3	P	0.553209	0.903906	0.565826	0.674314	0.198932	0.39162	0.825683	0.888608	0.70197	0.270607	-0.6071	-0.5997	-0.007411	0.4426	0.987443	FALSE
GFAP_Y242_Y242D	EIRTQDEAMAS	GFAP_Y242	EIRTQYEAMAS	Y	0	D	0.988657	0.697243	0.746058	0.810653	0.156076	0.39162	0.825683	0.888608	0.70197	0.270607	-0.3198	-0.5997	0.2799	0.4079	0.53024	FALSE
GFAP_Y349_L352P	RHLQEYQDPLN	GFAP_Y349	RHLQEYQDLLN	L	3	P	1.06711	0.888393	0.891172	0.948892	0.102391	1.2536	2.55211	1.30791	1.70454	0.734521	-0.08108	0.6883	-0.7694	0.3435	0.088597	FALSE
GFPT1_Y367_D366Y	VNFDYYTVNLG	GFPT1_Y367	VNFDDYTVNLG	D	-1	Y	1.10204	1.30237	0.728627	1.04434	0.291188	0.705374	0.689688	0.558496	0.651186	0.0806538	0.02152	-0.6266	0.6482	0.2712	0.07515	FALSE
GFPT1_Y367_D366Y_YF	VNFDFYTVNLG	GFPT1_Y367	VNFDDYTVNLG	D	-1	F	1.1331	1.14974	0.802163	1.02834	0.196048	0.705374	0.689688	0.558496	0.651186	0.0806538	0.02118	-0.6266	0.6478	0.2008	0.032083	FALSE
GGCX_Y301_F299S	IGMSSYVMLAS	GGCX_Y301	IGMFSYVMLAS	F	-2	S	0.629592	1.05827	0.626285	0.771382	0.248457	0.646819	1.29883	0.577775	0.841141	0.397869	-0.4203	-0.3476	-0.07271	0.4433	0.877678	FALSE
GH1_Y68_K67R	PKEQRYSFLQN	GH1_Y68	PKEQKYSFLQN	K	-1	R	1.26821	0.768077	1.08534	1.04054	0.253058	1.13113	0.741238	0.853799	0.908722	0.200665	0.02676	-0.1608	0.1875	0.279	0.53831	FALSE
GH1_Y68_N73D	PKEQKYSFLQD	GH1_Y68	PKEQKYSFLQN	N	5	D	0.868133	1.18348	0.783096	0.944903	0.210943	1.13113	0.741238	0.853799	0.908722	0.200665	-0.1046	-0.1608	0.05618	0.2533	0.835344	FALSE
GHR_Y226_R229G	KVDKEYEVGVR	GHR_Y226	KVDKEYEVRVR	R	3	G	1.15837	0.788712	0.605251	0.850777	0.281733	1.0403	0.990819	1.10858	1.04657	0.0591311	-0.2849	0.06414	-0.349	0.2759	0.274483	FALSE
GHR_Y226_R229H	KVDKEYEVHVR	GHR_Y226	KVDKEYEVRVR	R	3	H	0.725222	0.925668	0.761314	0.804068	0.106844	1.0403	0.990819	1.10858	1.04657	0.0591311	-0.3228	0.06414	-0.3869	0.1174	0.030034	FALSE
GHR_Y226_Y226C	KVDKECEVRVR	GHR_Y226	KVDKEYEVRVR	Y	0	C	0.964437	1.01728	0.685578	0.889097	0.178223	1.0403	0.990819	1.10858	1.04657	0.0591311	-0.1907	0.06414	-0.2548	0.1844	0.239129	FALSE
GHR_Y86_R89K	PIQLFYTRKNT	GHR_Y86	PIQLFYTRRNT	R	3	K	1.37212	0.341043	0.589039	0.767401	0.538182	1.76343	0.206421	0.250488	0.740114	0.886495	-0.6197	-1.152	0.532	1.148	0.667185	FALSE
GIGYF2_Y268_S273C	DDERGYRRVRC	GIGYF2_Y268	DDERGYRRVRS	S	5	C	1.22113	1.36705	0.675969	1.08805	0.364254	1.13149	0.940737	0.508745	0.860325	0.319067	0.0581	-0.295	0.3531	0.4699	0.494202	FALSE
GIMAP6_Y176_G171S	SSLEDYVRETN	GIMAP6_Y176	GSLEDYVRETN	G	-5	S	1.02567	0.741307	0.930011	0.898996	0.144697	0.638195	0.818915	0.899031	0.785381	0.133612	-0.1667	-0.3632	0.1966	0.2025	0.386713	FALSE
GINS1_Y156_C152Y	RYLKDYGEFEV	GINS1_Y156	RCLKDYGEFEV	C	-4	Y	1.11684	0.980498	0.819533	0.972291	0.148824	0.930701	1.27606	0.728823	0.978527	0.276733	-0.05204	-0.06943	0.01739	0.2673	0.951259	FALSE
GINS1_Y156_C152Y_YF	RFLKDYGEFEV	GINS1_Y156	RCLKDYGEFEV	C	-4	F	1.80542	1.25818	0.714403	1.25934	0.54551	0.930701	1.27606	0.728823	0.978527	0.276733	0.2328	-0.06943	0.3023	0.4541	0.542081	FALSE
GIT2_Y392_N387S	SDQPDYDSVAS	GIT2_Y392	NDQPDYDSVAS	N	-5	S	0.848831	0.714013	0.785386	0.782743	0.067448	0.965386	1.13442	0.605869	0.90189	0.269934	-0.357	-0.1973	-0.1597	0.2807	0.599797	FALSE
GJA1_Y137_G138R	IKKFKYRIEEH	GJA1_Y137	IKKFKYGIEEH	G	1	R	1.01588	1.01787	0.50733	0.847025	0.294186	0.547705	0.832288	0.552478	0.644157	0.162944	-0.3102	-0.6631	0.3529	0.3892	0.415856	FALSE
GJA1_Y137_K134E	IKEFKYGIEEH	GJA1_Y137	IKKFKYGIEEH	K	-3	E	1.04133	0.689633	0.837125	0.856029	0.176609	0.547705	0.832288	0.552478	0.644157	0.162944	-0.2447	-0.6631	0.4184	0.263	0.186818	FALSE
GJA1_Y137_K134N	IKNFKYGIEEH	GJA1_Y137	IKKFKYGIEEH	K	-3	N	1.03237	0.9582	0.604622	0.865066	0.228579	0.547705	0.832288	0.552478	0.644157	0.162944	-0.2472	-0.6631	0.416	0.3129	0.254527	FALSE
GJA1_Y247_S251T	GKSDPYHATTG	GJA1_Y247	GKSDPYHATSG	S	4	T	1.0736	0.739674	0.4985	0.770591	0.288794	0.724003	0.631731	0.926672	0.760802	0.150875	-0.4456	-0.4128	-0.03283	0.3582	0.931368	FALSE
GJA1_Y286_P283L	MSLPGYKLVTG	GJA1_Y286	MSPPGYKLVTG	P	-3	L	1.09271	0.571936	0.633064	0.765903	0.284667	1.09165	0.576258	0.43459	0.700832	0.345791	-0.4459	-0.6237	0.1777	0.4885	0.734364	FALSE
GJA1_Y286_T290N	MSPPGYKLVNG	GJA1_Y286	MSPPGYKLVTG	T	4	N	0.842338	0.843376	0.825541	0.837085	0.0100112	1.09165	0.576258	0.43459	0.700832	0.345791	-0.2566	-0.6237	0.367	0.3932	0.403413	FALSE
GJA1_Y286_V289L	MSPPGYKLLTG	GJA1_Y286	MSPPGYKLVTG	V	3	L	0.94055	0.57905	0.965582	0.828394	0.216301	1.09165	0.576258	0.43459	0.700832	0.345791	-0.3091	-0.6237	0.3146	0.4605	0.531985	FALSE
GJB1_Y243_L239I	RISPEYKQNEI	GJB1_Y243	RLSPEYKQNEI	L	-4	I	0.93321	0.825683	1.07346	0.944118	0.124249	1.13577	0.454589	0.656966	0.749109	0.349814	-0.09127	-0.5199	0.4287	0.3991	0.343215	FALSE
GJB1_Y243_R238H	HLSPEYKQNEI	GJB1_Y243	RLSPEYKQNEI	R	-5	H	1.13014	0.947107	0.637757	0.905	0.248876	1.13577	0.454589	0.656966	0.749109	0.349814	-0.1836	-0.5199	0.3363	0.4548	0.500636	FALSE
GJB3_Y16_G12D	SDVNKYSTAFG	GJB3_Y16	SGVNKYSTAFG	G	-4	D	0.749759	0.972081	0.608458	0.776766	0.183309	0.716157	0.936445	0.867157	0.83992	0.112642	-0.391	-0.2607	-0.1304	0.2268	0.596259	FALSE
GJB3_Y16_G12R	SRVNKYSTAFG	GJB3_Y16	SGVNKYSTAFG	G	-4	R	1.20908	0.959856	0.883559	1.0175	0.170244	0.716157	0.936445	0.867157	0.83992	0.112642	0.01207	-0.2607	0.2727	0.1777	0.199536	FALSE
GJB4_Y237_G242V	DTCPPYVLSQV	GJB4_Y237	DTCPPYVLSQG	G	5	V	0.648526	1.10913	0.55193	0.769861	0.297756	0.71797	0.645428	0.673188	0.678862	0.0366021	-0.4443	-0.5602	0.1159	0.3076	0.72539	FALSE
GLB1_Y154_D151V	SSVPDYLAAVD	GLB1_Y154	SSDPDYLAAVD	D	-3	V	0.939011	0.673583	0.710819	0.774471	0.143707	0.923232	1.33303	0.807825	1.02136	0.276011	-0.3844	-0.002804	-0.3816	0.2622	0.219187	FALSE
GLB1_Y154_D151Y	SSYPDYLAAVD	GLB1_Y154	SSDPDYLAAVD	D	-3	Y	0.834677	0.430791	1.18084	0.815435	0.375393	0.923232	1.33303	0.807825	1.02136	0.276011	-0.4119	-0.002804	-0.4091	0.4783	0.440516	FALSE
GLB1_Y154_L155R	SSDPDYRAAVD	GLB1_Y154	SSDPDYLAAVD	L	1	R	0.921406	0.73794	0.681874	0.780407	0.125286	0.923232	1.33303	0.807825	1.02136	0.276011	-0.3696	-0.002804	-0.3668	0.2521	0.219386	FALSE
GLB1_Y154_S149F	FSDPDYLAAVD	GLB1_Y154	SSDPDYLAAVD	S	-5	F	0.768507	0.871301	0.599301	0.74637	0.137344	0.923232	1.33303	0.807825	1.02136	0.276011	-0.4391	-0.002804	-0.4363	0.268	0.178904	FALSE
GLB1_Y154_D151Y_YF	SSFPDYLAAVD	GLB1_Y154	SSDPDYLAAVD	D	-3	F	1.07892	0.740094	0.627658	0.815556	0.234903	0.923232	1.33303	0.807825	1.02136	0.276011	-0.3322	-0.002804	-0.3294	0.3165	0.356771	FALSE
GLB1_Y294_L297F	VASSLYDIFAR	GLB1_Y294	VASSLYDILAR	L	3	F	1.07737	1.09661	0.882108	1.01869	0.118678	0.490465	0.817667	0.391856	0.566662	0.222898	0.01986	-0.8899	0.9098	0.3297	0.050898	FALSE
GLB1_Y485_N484K	MGRVKYGAYIN	GLB1_Y485	MGRVNYGAYIN	N	-1	K	2.07897	1.86237	2.87833	2.27323	0.535112	3.23449	3.23922	7.84861	4.77411	2.6626	1.159	2.121	-0.9611	0.4658	0.108047	FALSE
GLB1_Y485_R482C	MGCVNYGAYIN	GLB1_Y485	MGRVNYGAYIN	R	-3	C	0.893473	1.07406	2.36424	1.44392	0.802112	3.23449	3.23922	7.84861	4.77411	2.6626	0.394	2.121	-1.727	0.6057	0.046363	TRUE
GLB1_Y485_R482H	MGHVNYGAYIN	GLB1_Y485	MGRVNYGAYIN	R	-3	H	3.30026	3.60615	8.89404	5.26681	3.14499	3.23449	3.23922	7.84861	4.77411	2.6626	2.242	2.121	0.1214	0.6247	0.85536	FALSE
GLB1_Y485_N484K_YF	MGRVKYGAFIN	GLB1_Y485_YF	MGRVNYGAFIN	N	-1	K	1.39289	1.54985	1.90811	1.61695	0.264084	1.15438	0.945001	0.609897	0.903093	0.274652	0.6808	-0.196	0.8767	0.3027	0.044294	FALSE
GLB1_Y485_R482C_YF	MGCVNYGAFIN	GLB1_Y485_YF	MGRVNYGAFIN	R	-3	C	0.728142	0.820797	0.706477	0.751806	0.0607226	1.15438	0.945001	0.609897	0.903093	0.274652	-0.4146	-0.196	-0.2187	0.2797	0.478025	FALSE
GLB1_Y485_R482H_YF	MGHVNYGAFIN	GLB1_Y485_YF	MGRVNYGAFIN	R	-3	H	1.20667	0.836004	0.604789	0.882488	0.303622	1.15438	0.945001	0.609897	0.903093	0.274652	-0.2376	-0.196	-0.04168	0.3959	0.921231	FALSE
GLB1_Y488_D491N	VNYGAYINNFK	GLB1_Y488	VNYGAYINDFK	D	3	N	1.38276	1.1757	2.05667	1.53837	0.460639	4.5668	4.22095	22.0598	10.2825	10.2009	0.5805	2.911	-2.33	0.8131	0.045664	TRUE
GLB1_Y488_D491Y	VNYGAYINYFK	GLB1_Y488	VNYGAYINDFK	D	3	Y	1.73575	2.36935	5.29824	3.13445	1.90049	4.5668	4.22095	22.0598	10.2825	10.2009	1.482	2.911	-1.429	0.9131	0.192692	FALSE
GLB1_Y488_K493N	VNYGAYINDFN	GLB1_Y488	VNYGAYINDFK	K	5	N	5.0631	5.89975	16.511	9.15794	6.38164	4.5668	4.22095	22.0598	10.2825	10.2009	2.982	2.911	0.07131	0.9437	0.943392	FALSE
GLB1_Y488_N484K	VKYGAYINDFK	GLB1_Y488	VNYGAYINDFK	N	-4	K	3.38836	4.4737	14.5256	7.46255	6.1408	4.5668	4.22095	22.0598	10.2825	10.2009	2.594	2.911	-0.3165	1.009	0.769435	FALSE
GLB1_Y488_D491N_YF	VNFGAYINNFK	GLB1_Y488_YF	VNFGAYINDFK	D	3	N	0.755758	0.990819	0.755748	0.834108	0.135716	1.20476	1.44495	2.58144	1.74371	0.735363	-0.2738	0.7226	-0.9964	0.3562	0.048939	FALSE
GLB1_Y488_D491Y_YF	VNFGAYINFFK	GLB1_Y488_YF	VNFGAYINDFK	D	3	F	1.02567	1.10091	0.626221	0.917601	0.255131	1.20476	1.44495	2.58144	1.74371	0.735363	-0.1667	0.7226	-0.8893	0.4189	0.100983	FALSE
GLB1_Y488_K493N_YF	VNFGAYINDFN	GLB1_Y488_YF	VNFGAYINDFK	K	5	N	2.34765	2.10468	4.89447	3.1156	1.54533	1.20476	1.44495	2.58144	1.74371	0.735363	1.532	0.7226	0.8093	0.506	0.184976	FALSE
GLB1_Y488_N484K_YF	VKFGAYINDFK	GLB1_Y488_YF	VNFGAYINDFK	N	-4	K	2.78102	3.21211	7.65236	4.5485	2.69665	1.20476	1.44495	2.58144	1.74371	0.735363	2.032	0.7226	1.309	0.5638	0.080991	FALSE
GLB1_Y552_G554E	TLPAFYMENFS	GLB1_Y552	TLPAFYMGNFS	G	2	E	1.0697	0.840695	0.647624	0.852674	0.211294	0.992542	1.13726	0.475506	0.868436	0.347896	-0.26	-0.2992	0.03926	0.4432	0.933657	FALSE
GLB1_Y552_P549L	TLLAFYMGNFS	GLB1_Y552	TLPAFYMGNFS	P	-3	L	0.750818	1.1581	0.59491	0.83461	0.290795	0.992542	1.13726	0.475506	0.868436	0.347896	-0.317	-0.2992	-0.01775	0.4816	0.972363	FALSE
GLB1_Y57_R59C	SGSIHYSCVPR	GLB1_Y57	SGSIHYSRVPR	R	2	C	0.785748	0.741715	0.675221	0.734228	0.0556423	0.909428	0.599025	0.693464	0.733972	0.159117	-0.4485	-0.4681	0.01963	0.1876	0.921696	FALSE
GLB1_Y57_R59H	SGSIHYSHVPR	GLB1_Y57	SGSIHYSRVPR	R	2	H	0.836423	0.97981	0.419212	0.745148	0.291231	0.909428	0.599025	0.693464	0.733972	0.159117	-0.5138	-0.4681	-0.04566	0.4154	0.917764	FALSE
GLDC_Y839_Y839C	ILNANCMAKRL	GLDC_Y839	ILNANYMAKRL	Y	0	C	1.01934	0.751105	0.635321	0.801922	0.196988	0.872533	1.25701	1.09888	1.07614	0.193245	-0.3466	0.08977	-0.4363	0.252	0.158449	FALSE
GLE1_Y135_G130D	DCVRMYELVHR	GLE1_Y135	GCVRMYELVHR	G	-5	D	1.10261	0.976158	0.695735	0.924836	0.208238	0.822674	1.28629	1.08458	1.06451	0.232459	-0.1391	0.06625	-0.2053	0.2735	0.494508	FALSE
GLI3_Y104_T107M	EPSVPYRGMVF	GLI3_Y104	EPSVPYRGTVF	T	3	M	0.785408	0.784604	0.84275	0.804254	0.0333409	0.783499	0.797626	0.828212	0.803112	0.022856	-0.3151	-0.3167	0.001623	0.0415	0.970677	FALSE
GLI3_Y168_P169L	SSSPTYLDLPF	GLI3_Y168	SSSPTYPDLPF	P	1	L	0.566141	0.847411	0.943851	0.785801	0.196247	0.724891	0.585032	1.26824	0.859387	0.360915	-0.381	-0.2983	-0.08275	0.4013	0.846719	FALSE
GLI3_Y933_A934P	RLKAKYPAATG	GLI3_Y933	RLKAKYAAATG	A	1	P	1.70945	1.42618	1.29459	1.47674	0.212001	0.82729	1.07773	0.527895	0.810973	0.275282	0.5527	-0.3624	0.9151	0.3227	0.047068	FALSE
GLRA1_Y307_K304E	LPEVSYVKAID	GLRA1_Y307	LPKVSYVKAID	K	-3	E	0.864223	0.511137	1.21174	0.862366	0.350304	1.22688	0.734423	0.643268	0.868189	0.313957	-0.3006	-0.2623	-0.03828	0.4604	0.937732	FALSE
GLRA1_Y307_V308M	LPKVSYMKAID	GLRA1_Y307	LPKVSYVKAID	V	1	M	0.890505	0.905076	1.1901	0.995227	0.168922	1.22688	0.734423	0.643268	0.868189	0.313957	-0.02004	-0.2623	0.2422	0.3148	0.484526	FALSE
GLRA1_Y307_Y307C	LPKVSCVKAID	GLRA1_Y307	LPKVSYVKAID	Y	0	C	0.48751	1.23852	0.412599	0.712878	0.456762	1.22688	0.734423	0.643268	0.868189	0.313957	-0.6684	-0.2623	-0.4061	0.5693	0.515091	FALSE
GLS_Y249_A254P	GKVADYIPQLP	GLS_Y249	GKVADYIPQLA	A	5	P	0.948669	0.594628	0.6296	0.724299	0.195095	1.07493	1.00152	0.569998	0.882149	0.272811	-0.4978	-0.2348	-0.263	0.359	0.504481	FALSE
GLUD1_Y512_H507Y	YSGLAYTMERS	GLUD1_Y512	HSGLAYTMERS	H	-5	Y	0.93478	0.572348	0.53855	0.681893	0.219658	0.749687	0.825683	0.519803	0.698391	0.159261	-0.5984	-0.5453	-0.05308	0.3237	0.877688	FALSE
GLUD1_Y512_H507Y_YF	FSGLAYTMERS	GLUD1_Y512	HSGLAYTMERS	H	-5	F	0.827135	0.994106	0.747642	0.856294	0.125793	0.749687	0.825683	0.519803	0.698391	0.159261	-0.234	-0.5453	0.3113	0.2363	0.257997	FALSE
GLUL_Y336_R341C	QEKKGYFEDRC	GLUL_Y336	QEKKGYFEDRR	R	5	C	0.952146	1.33027	2.2197	1.5007	0.650738	1.24094	1.02286	0.796174	1.01999	0.222395	0.4971	0.005064	0.492	0.4005	0.286612	FALSE
GLYATL2_Y127_D126E	SVQVEYMKTIL	GLYATL2_Y127	SVQVDYMKTIL	D	-1	E	0.645503	0.791564	0.699367	0.712145	0.0738641	0.839078	0.712576	0.764082	0.771912	0.0636136	-0.4949	-0.3767	-0.1181	0.1095	0.341406	FALSE
GNAQ_Y356_E355D	LNLKDYNLVGG	GNAQ_Y356	LNLKEYNLVGG	E	-1	D	1.01934	0.900745	0.699587	0.873224	0.161643	0.598308	0.567657	1.18388	0.783282	0.347268	-0.2129	-0.4381	0.2253	0.3771	0.582398	FALSE
GNAS_Y339_K338N	VTRANYFIRDE	GNAS_Y339	VTRAKYFIRDE	K	-1	N	0.797744	1.14139	1.01293	0.984019	0.173635	0.509484	1.01104	1.44589	0.988805	0.468599	-0.0389	-0.1417	0.1028	0.4669	0.836512	FALSE
GNAS_Y391_E392K	MHLRQYKLLGG	GNAS_Y391	MHLRQYELLGG	E	1	K	0.640366	0.744468	0.760822	0.715219	0.0653379	0.784946	0.92117	0.897584	0.8679	0.0728017	-0.4877	-0.2079	-0.2798	0.106	0.057564	FALSE
GNAS_Y391_L388R	MHRRQYELLGG	GNAS_Y391	MHLRQYELLGG	L	-3	R	0.765834	0.372889	0.662831	0.600518	0.203749	0.784946	0.92117	0.897584	0.8679	0.0728017	-0.8005	-0.2079	-0.5926	0.3251	0.14242	FALSE
GNB1_Y111_A106T	TPSGNYVACGG	GNB1_Y111	APSGNYVACGG	A	-5	T	0.981839	1.51375	0.908021	1.13454	0.330477	1.0184	1.05903	0.789803	0.955743	0.145137	0.1442	-0.07713	0.2213	0.2649	0.450516	FALSE
GNB1_Y85_I80N	NIWDSYTTNKV	GNB1_Y85	IIWDSYTTNKV	I	-5	N	0.854726	1.42984	0.66587	0.983479	0.397927	0.692778	0.815969	0.770516	0.759754	0.0622967	-0.0991	-0.3997	0.3006	0.3319	0.416308	FALSE
GNB1_Y85_I80T	TIWDSYTTNKV	GNB1_Y85	IIWDSYTTNKV	I	-5	T	0.942788	0.747972	0.872776	0.854512	0.0986842	0.692778	0.815969	0.770516	0.759754	0.0622967	-0.2334	-0.3997	0.1663	0.1201	0.238444	FALSE
GNB3_Y85_V81M	IMWDSYTTNKV	GNB3_Y85	IVWDSYTTNKV	V	-4	M	0.665943	0.809169	0.770908	0.748674	0.0741569	1.0432	0.980498	0.87437	0.966024	0.0853424	-0.4225	-0.05369	-0.3688	0.1127	0.030732	FALSE
GNB4_Y85_K89E	IIWDSYTTNEM	GNB4_Y85	IIWDSYTTNKM	K	4	E	1.00267	1.00261	0.68155	0.895611	0.185382	1.03411	0.900745	0.888608	0.941155	0.080732	-0.1818	-0.09093	-0.0909	0.1984	0.67056	FALSE
GNE_Y197_I200F	AKNKDYMSFIR	GNE_Y197	AKNKDYMSIIR	I	3	F	1.04239	0.825683	1.40929	1.09245	0.295007	1.02319	0.923397	0.753129	0.899906	0.136556	0.09284	-0.1636	0.2565	0.2583	0.376963	FALSE
GNE_Y22_P27S	CNRADYSKLAS	GNE_Y22	CNRADYSKLAP	P	5	S	0.885771	1.10463	0.632276	0.874226	0.236389	0.78472	0.980724	0.613947	0.79313	0.183533	-0.2309	-0.3605	0.1296	0.3047	0.692469	FALSE
GNPTAB_Y728_K732N	ITLKGYNLSNS	GNPTAB_Y728	ITLKGYNLSKS	K	4	N	1.10111	0.589774	1.46812	1.053	0.441146	0.779614	0.550455	0.513306	0.614458	0.14423	-0.02294	-0.7275	0.7046	0.4308	0.177278	FALSE
GNS_Y416_G418E	DVLVEYQEEGR	GNS_Y416	DVLVEYQGEGR	G	2	E	0.945474	1.14289	0.594758	0.894376	0.277618	0.797744	0.914149	1.00978	0.907225	0.106188	-0.2126	-0.1472	-0.06545	0.2967	0.836215	FALSE
GOLGA5_Y62_A67G	GPKSTYISSAG	GOLGA5_Y62	GPKSTYISSAA	A	5	G	0.614822	0.839797	0.685138	0.713252	0.115093	0.741653	0.69667	0.708158	0.715494	0.0233713	-0.4997	-0.4835	-0.01623	0.1346	0.909851	FALSE
GPAA1_Y49_A54N	LTQRTYMSENN	GPAA1_Y49	LTQRTYMSENA	A	5	N	0.818199	0.720277	0.587249	0.708575	0.115919	1.03411	0.76927	0.544776	0.78272	0.244945	-0.5103	-0.4021	-0.1082	0.3013	0.737779	FALSE
GPAA1_Y49_S51L	LTQRTYMLENA	GPAA1_Y49	LTQRTYMSENA	S	2	L	1.28059	0.921693	0.762099	0.988127	0.265552	1.03411	0.76927	0.544776	0.78272	0.244945	-0.05093	-0.4021	0.3512	0.3453	0.36664	FALSE
GPC3_Y299_W296R	KYRREYILSLE	GPC3_Y299	KYWREYILSLE	W	-3	R	0.806141	0.765995	0.749686	0.773941	0.0290542	1.65003	1.54127	1.23418	1.47516	0.215668	-0.3704	0.5501	-0.9204	0.1302	0.002115	FALSE
GPC3_Y299_W296R_YF	KFRREYILSLE	GPC3_Y299_YF	KFWREYILSLE	W	-3	R	0.953625	0.59123	1.03601	0.860288	0.236624	1.5323	1.211	1.06989	1.27106	0.236985	-0.2586	0.3298	-0.5883	0.2945	0.116369	FALSE
GPI_Y17_H20P	KLQQWYREPRS	GPI_Y17	KLQQWYREHRS	H	3	P	1.4105	0.705438	0.880648	0.998863	0.367098	1.40257	1.44495	1.25254	1.36668	0.101099	-0.06352	0.448	-0.5115	0.3013	0.16485	FALSE
GPI_Y351_R347C	HCFAAYFQQGD	GPI_Y351	HRFAAYFQQGD	R	-4	C	1.11235	1.17194	0.666318	0.983534	0.276328	0.892101	1.27028	0.747986	0.970123	0.269747	-0.06774	-0.0795	0.01176	0.3435	0.974335	FALSE
GPI_Y351_R347H	HHFAAYFQQGD	GPI_Y351	HRFAAYFQQGD	R	-4	H	1.17927	1.20677	1.25352	1.21319	0.0375381	0.892101	1.27028	0.747986	0.970123	0.269747	0.2783	-0.0795	0.3578	0.2261	0.188676	FALSE
GPR143_Y157_S152N	NTILLYHIMAW	GPR143_Y157	STILLYHIMAW	S	-5	N	0.978449	0.836891	0.587389	0.80091	0.197997	0.881881	0.942417	0.80365	0.875983	0.0695713	-0.352	-0.1941	-0.1579	0.2277	0.526281	FALSE
GPR143_Y177_A173D	GDAMLYYPSVS	GPR143_Y177	GAAMLYYPSVS	A	-4	D	0.743146	1.02243	0.708401	0.824658	0.172152	0.751123	0.863459	0.712402	0.775661	0.0784612	-0.2979	-0.3713	0.07342	0.1856	0.712603	FALSE
GPR143_Y177_A173D_YF	GDAMLYFPSVS	GPR143_Y177_YF	GAAMLYFPSVS	A	-4	D	0.885168	0.755065	0.590283	0.743505	0.147782	0.764505	0.900293	0.947449	0.870749	0.0949832	-0.4473	-0.2056	-0.2417	0.194	0.280812	FALSE
GPR143_Y231_E233K	GRQGIYTKNER	GPR143_Y231	GRQGIYTENER	E	2	K	0.775737	1.24859	1.00978	1.01137	0.236432	1.05487	0.985699	0.858895	0.966487	0.0993893	-0.01067	-0.05439	0.04372	0.2169	0.850112	FALSE
GPR143_Y231_E235K	GRQGIYTENKR	GPR143_Y231	GRQGIYTENER	E	4	K	0.88952	1.15596	0.577018	0.874165	0.289774	1.05487	0.985699	0.858895	0.966487	0.0993893	-0.251	-0.05439	-0.1967	0.305	0.554203	FALSE
GPR143_Y231_G229V	GRQVIYTENER	GPR143_Y231	GRQGIYTENER	G	-2	V	0.852491	0.922305	0.410842	0.728546	0.277345	1.05487	0.985699	0.858895	0.966487	0.0993893	-0.5434	-0.05439	-0.489	0.3815	0.269159	FALSE
GPR143_Y231_T232K	GRQGIYKENER	GPR143_Y231	GRQGIYTENER	T	1	K	0.726401	0.831754	0.647129	0.735095	0.0926192	1.05487	0.985699	0.858895	0.966487	0.0993893	-0.4516	-0.05439	-0.3972	0.1362	0.043426	FALSE
GPR179_Y460_G455D	DFAIVYGTIIL	GPR179_Y460	GFAIVYGTIIL	G	-5	D	0.517056	0.514838	0.741716	0.591203	0.130352	0.792046	0.679256	0.341881	0.604394	0.234234	-0.7802	-0.8143	0.03409	0.4115	0.937953	FALSE
GPX2_Y125_P126L	KDKLPYLYDDP	GPX2_Y125	KDKLPYPYDDP	P	1	L	0.842373	0.979298	0.791235	0.870969	0.0972382	0.988115	0.780316	0.897584	0.888671	0.104186	-0.2052	-0.177	-0.02816	0.1346	0.844514	FALSE
GPX2_Y125_P126L_YF	KDKLPYLFDDP	GPX2_Y125_YF	KDKLPYPFDDP	P	1	L	0.669371	0.567136	0.955926	0.730811	0.201546	0.836097	0.818503	0.790657	0.815086	0.0229122	-0.4875	-0.2954	-0.1921	0.2234	0.438416	FALSE
GPX2_Y127_P126L	KLPYLYDDPFS	GPX2_Y127	KLPYPYDDPFS	P	-1	L	0.917033	0.831666	0.546244	0.764981	0.194181	1.05479	0.817343	1.03762	0.969919	0.132414	-0.4211	-0.05358	-0.3675	0.2583	0.227854	FALSE
GPX2_Y127_P126L_YF	KLPFLYDDPFS	GPX2_Y127_YF	KLPFPYDDPFS	P	-1	L	1.21458	0.741164	0.581222	0.845657	0.329356	1.28162	1.24508	0.837904	1.12153	0.24631	-0.3115	0.1397	-0.4512	0.3701	0.289776	FALSE
GPX4_Y123_A120T	EFTAGYNVKFD	GPX4_Y123	EFAAGYNVKFD	A	-3	T	1.01673	0.919156	0.708158	0.881349	0.157723	0.573379	0.595444	0.951364	0.706729	0.212147	-0.1985	-0.5408	0.3423	0.2817	0.291215	FALSE
GRAP_Y101_Q104L	SVSVNYGDLVQ	GRAP_Y101	SVSVNYGDQVQ	Q	3	L	1.01177	0.739073	0.722505	0.82445	0.162437	0.8259	0.729253	1.26843	0.941193	0.287483	-0.2961	-0.1295	-0.1666	0.2882	0.594235	FALSE
GRAP2_Y324_L319F	FFPANYVAPMT	GRAP2_Y324	LFPANYVAPMT	L	-5	F	0.844125	0.928893	0.667601	0.81354	0.133304	0.99718	0.795736	0.690159	0.827692	0.155985	-0.3113	-0.2896	-0.02171	0.2096	0.922503	FALSE
GRB14_Y347_N349K	YGMQLYQKYMH	GRB14_Y347	YGMQLYQNYMH	N	2	K	0.95554	0.531309	0.984282	0.82371	0.253634	4.13697	3.5029	11.4319	6.35725	4.40618	-0.3336	2.457	-2.791	0.6069	0.010041	TRUE
GRB14_Y347_N349K_YF	FGMQLYQKFMH	GRB14_Y347_YF	FGMQLYQNFMH	N	2	K	1.15008	1.43669	1.08992	1.22556	0.185297	2.76247	2.33641	3.37725	2.82538	0.523265	0.2829	1.482	-1.199	0.1962	0.003628	TRUE
GRB2_Y7_F9L	EAIAKYDLKAT	GRB2_Y7	EAIAKYDFKAT	F	2	L	0.961766	0.73394	0.926928	0.874211	0.122721	0.893473	0.873549	0.558253	0.775092	0.188052	-0.204	-0.3995	0.1955	0.2524	0.481851	FALSE
GRHL3_Y518_R520Q	QRVLLYVQRET	GRHL3_Y518	QRVLLYVRRET	R	2	Q	2.20067	1.69265	1.08191	1.65841	0.560168	0.703892	0.523604	0.912797	0.713431	0.194772	0.6703	-0.5239	1.194	0.3783	0.034282	FALSE
GRIA3_Y451_R450Q	EGNEQYEGYCV	GRIA3_Y451	EGNERYEGYCV	R	-1	Q	0.959786	1.13386	0.92801	1.00722	0.11082	1.0503	1.03642	0.55538	0.880699	0.28182	0.004747	-0.242	0.2468	0.3162	0.478705	FALSE
GRIA3_Y451_R450Q_YF	EGNEQYEGFCV	GRIA3_Y451_YF	EGNERYEGFCV	R	-1	Q	0.647792	1.01252	0.858895	0.839734	0.183115	0.773323	0.937976	0.50987	0.74039	0.215945	-0.276	-0.4783	0.2024	0.3205	0.56206	FALSE
GRIA3_Y705_M706T	EKMWSYTKSAE	GRIA3_Y705	EKMWSYMKSAE	M	1	T	0.842373	1.09134	0.673188	0.868966	0.210339	1.02211	0.994026	0.899518	0.971885	0.0642251	-0.2308	-0.04329	-0.1875	0.209	0.420456	FALSE
GRIA4_Y695_R697P	EKMWTYMPSAE	GRIA4_Y695	EKMWTYMRSAE	R	2	P	0.920026	1.14325	0.696137	0.919805	0.223558	0.806322	1.24968	0.469961	0.841988	0.391082	-0.1499	-0.3595	0.2096	0.4576	0.670736	FALSE
GRIN2A_Y281_S278F	LIFVSYDDWDY	GRIN2A_Y281	LISVSYDDWDY	S	-3	F	1.26435	1.47075	1.39897	1.37802	0.104782	1.00457	1.35648	0.860797	1.07395	0.25502	0.4598	0.07673	0.383	0.203	0.132269	FALSE
GRIN2A_Y281_S278F_YF	LIFVSYDDWDF	GRIN2A_Y281_YF	LISVSYDDWDF	S	-3	F	2.58662	1.14822	1.3015	1.67878	0.789944	1.2536	1.10091	1.00978	1.12143	0.123197	0.6502	0.1596	0.4906	0.3753	0.261219	FALSE
GRIN2A_Y502_R504W	IGEVVYQWAVM	GRIN2A_Y502	IGEVVYQRAVM	R	2	W	0.854726	1.12471	0.555022	0.844821	0.284975	0.815671	0.746628	0.693795	0.752031	0.0611171	-0.3021	-0.4143	0.1122	0.3041	0.730896	FALSE
GRIN2A_Y502_V506A	IGEVVYQRAAM	GRIN2A_Y502	IGEVVYQRAVM	V	4	A	0.738211	0.911309	0.869708	0.839743	0.090356	0.815671	0.746628	0.693795	0.752031	0.0611171	-0.2578	-0.4143	0.1565	0.1142	0.242411	FALSE
GRIN2A_Y730_A727T	LDTFIYDAAVL	GRIN2A_Y730	LDAFIYDAAVL	A	-3	T	0.593194	0.973126	0.787773	0.784698	0.189985	0.813386	1.82136	0.776755	1.13717	0.592811	-0.379	0.06752	-0.4465	0.4496	0.376923	FALSE
GRIN2A_Y730_D731N	LDAFIYNAAVL	GRIN2A_Y730	LDAFIYDAAVL	D	1	N	1.08783	0.99419	0.699079	0.927034	0.202891	0.813386	1.82136	0.776755	1.13717	0.592811	-0.1345	0.06752	-0.202	0.4441	0.67284	FALSE
GRIN2A_Y730_V734L	LDAFIYDAALL	GRIN2A_Y730	LDAFIYDAAVL	V	4	L	0.839731	0.981893	0.383199	0.734941	0.312801	0.813386	1.82136	0.776755	1.13717	0.592811	-0.5541	0.06752	-0.6216	0.5794	0.343791	FALSE
GRIN2A_Y737_G740W	AAVLNYKAWRD	GRIN2A_Y737	AAVLNYKAGRD	G	3	W	0.880269	1.22132	1.93769	1.34643	0.539697	1.08106	0.670021	0.752632	0.83457	0.217422	0.3529	-0.2918	0.6447	0.3901	0.173786	FALSE
GRIN2A_Y737_V734L	AALLNYKAGRD	GRIN2A_Y737	AAVLNYKAGRD	V	-3	L	0.943486	0.93957	0.698882	0.860646	0.140105	1.08106	0.670021	0.752632	0.83457	0.217422	-0.2302	-0.2918	0.06151	0.2524	0.819486	FALSE
GRIN2A_Y978_N976S	DNLSNYVFQGQ	GRIN2A_Y978	DNLNNYVFQGQ	N	-2	S	0.875401	0.936833	0.900556	0.904263	0.0308833	1.07333	0.604861	0.778627	0.818939	0.236821	-0.1457	-0.3281	0.1823	0.2411	0.491589	FALSE
GRIN2B_Y762_G763V	FASTGYVIAIQ	GRIN2B_Y762	FASTGYGIAIQ	G	1	V	1.03964	1.03453	0.746548	0.94024	0.167762	0.675818	0.838193	0.648048	0.720686	0.102707	-0.1055	-0.4819	0.3764	0.1955	0.126477	FALSE
GRIN2D_Y732_M733V	PDMHSYVVRYN	GRIN2D_Y732	PDMHSYMVRYN	M	1	V	0.723879	0.917425	0.794361	0.811889	0.0979565	1.08265	1.02652	0.466053	0.85841	0.340948	-0.3075	-0.3164	0.008815	0.4055	0.983699	FALSE
GRIN2D_Y732_M733V_YF	PDMHSYVVRFN	GRIN2D_Y732_YF	PDMHSYMVRFN	M	1	V	0.77875	2.28651	0.7934	1.28622	0.866306	0.939279	0.705584	1.08118	0.908681	0.189659	0.1662	-0.1603	0.3265	0.5446	0.58115	FALSE
GRIN2D_Y736_M733V	SYVVRYNQPRV	GRIN2D_Y736	SYMVRYNQPRV	M	-3	V	1.22552	0.961302	0.973494	1.05344	0.149151	0.892526	1.05234	0.668049	0.870972	0.193051	0.0659	-0.2241	0.29	0.2229	0.26308	FALSE
GRIN2D_Y736_M733V_YF	SFVVRYNQPRV	GRIN2D_Y736_YF	SFMVRYNQPRV	M	-3	V	1.32716	1.13377	0.724971	1.06197	0.307447	1.1426	1.20889	0.955164	1.10222	0.131597	0.04182	0.1333	-0.09146	0.2806	0.760858	FALSE
GRIN3A_Y831_D835N	PDGVEYLKNNP	GRIN3A_Y831	PDGVEYLKNDP	D	4	N	1.16035	0.954696	0.831585	0.982212	0.166103	0.828427	0.642198	1.31578	0.9288	0.347826	-0.03946	-0.1715	0.1321	0.3334	0.712289	FALSE
GRIN3B_Y601_R598C	EWCSPYGLTPR	GRIN3B_Y601	EWRSPYGLTPR	R	-3	C	0.894613	0.695575	0.343109	0.644432	0.279287	1.25499	1.21559	1.42894	1.29984	0.113525	-0.7425	0.3748	-1.117	0.42	0.056357	FALSE
GRK3_Y109_R104K	KSRQIYDAYIM	GRK3_Y109	RSRQIYDAYIM	R	-5	K	1.06366	1.07974	0.721538	0.954979	0.202325	0.988509	0.948006	0.530135	0.822217	0.253759	-0.09038	-0.3364	0.246	0.347	0.517384	FALSE
GRK3_Y109_R104K_YF	KSRQIYDAFIM	GRK3_Y109_YF	RSRQIYDAFIM	R	-5	K	0.568762	0.686707	0.853506	0.702991	0.143069	0.77357	0.688069	0.519316	0.660318	0.129379	-0.5283	-0.6184	0.09007	0.2403	0.726771	FALSE
GRM3_Y478_G475D	NVDGKYSYLKV	GRM3_Y478	NVGGKYSYLKV	G	-3	D	0.765834	0.733299	0.757336	0.752156	0.0168749	1.04704	1.15146	1.05303	1.08384	0.0586358	-0.4111	0.1148	-0.5259	0.04822	0.000401	FALSE
GRM3_Y478_G475D_YF	NVDGKYSFLKV	GRM3_Y478_YF	NVGGKYSFLKV	G	-3	D	0.98056	1.23399	0.977541	1.06403	0.147196	0.938522	1.23141	0.880322	1.01675	0.188161	0.08075	0.008291	0.07245	0.1855	0.716037	FALSE
GRM3_Y480_G475D	DGKYSYLKVGH	GRM3_Y480	GGKYSYLKVGH	G	-5	D	1.45721	1.06915	0.614136	1.04683	0.421981	0.987975	1.25962	1.44511	1.2309	0.229916	-0.02123	0.2822	-0.3035	0.3984	0.488621	FALSE
GRM3_Y480_G475D_YF	DGKFSYLKVGH	GRM3_Y480_YF	GGKFSYLKVGH	G	-5	D	0.903694	0.944581	0.664271	0.837516	0.15142	0.777289	0.693574	1.23283	0.901229	0.290205	-0.2728	-0.1965	-0.07637	0.2998	0.811477	FALSE
GRM3_Y754_T758M	ILCTVYAFKMR	GRM3_Y754	ILCTVYAFKTR	T	4	M	1.15883	0.834284	0.943523	0.978878	0.165136	1.32426	1.5447	1.03567	1.30154	0.255272	-0.0442	0.361	-0.4052	0.2176	0.135983	FALSE
GSDMC_Y26_P23S	LTSVKYLLSAT	GSDMC_Y26	LTPVKYLLSAT	P	-3	S	1.05449	1.12293	0.917442	1.03162	0.104635	1.18066	1.17955	0.868058	1.07609	0.180161	0.03983	0.09123	-0.0514	0.171	0.778686	FALSE
GSR_Y150_R153C	EKRDAYVSCLN	GSR_Y150	EKRDAYVSRLN	R	3	C	1.20885	1.65753	0.700115	1.18883	0.47902	0.905241	0.754124	0.656036	0.771801	0.125539	0.1628	-0.3863	0.5491	0.3873	0.22924	FALSE
GSR_Y158_R153C	CLNAIYQNNLT	GSR_Y158	RLNAIYQNNLT	R	-5	C	1.62727	1.88974	8.81435	4.11046	4.07581	2.36313	4.0522	9.51199	5.3091	3.7365	1.587	2.17	-0.5829	0.9741	0.581827	FALSE
GSR_Y371_G374A	NVKGIYAVADV	GSR_Y371	NVKGIYAVGDV	G	3	A	0.560733	1.07911	0.838664	0.826169	0.259414	0.784299	0.807334	0.629955	0.74053	0.0964502	-0.3262	-0.442	0.1158	0.2973	0.716816	FALSE
GSS_Y270_R267W	YFWDGYMPRQY	GSS_Y270	YFRDGYMPRQY	R	-3	W	1.19018	1.32883	0.808672	1.10923	0.269364	0.991137	0.989509	1.05186	1.01083	0.0355354	0.1183	0.01496	0.1034	0.2192	0.661785	FALSE
GSS_Y270_Y270C	YFRDGCMPRQY	GSS_Y270	YFRDGYMPRQY	Y	0	C	1.29792	0.984922	0.959393	1.08074	0.18851	0.991137	0.989509	1.05186	1.01083	0.0355354	0.09816	0.01496	0.0832	0.1424	0.590491	FALSE
GSS_Y270_Y270H	YFRDGHMPRQY	GSS_Y270	YFRDGYMPRQY	Y	0	H	0.981296	1.5072	0.623322	1.03727	0.444589	0.991137	0.989509	1.05186	1.01083	0.0355354	-0.03911	0.01496	-0.05407	0.3689	0.890572	FALSE
GSS_Y270_R267W_YF	FFWDGYMPRQF	GSS_Y270_YF	FFRDGYMPRQF	R	-3	W	1.32957	1.06963	0.754562	1.05126	0.287946	1.06083	0.887831	1.10677	1.01848	0.115449	0.03393	0.01997	0.01396	0.2572	0.959304	FALSE
GSS_Y270_Y270C_YF	FFRDGCMPRQF	GSS_Y270_YF	FFRDGYMPRQF	Y	0	C	0.830305	1.04621	0.669681	0.848731	0.188938	1.06083	0.887831	1.10677	1.01848	0.115449	-0.2605	0.01997	-0.2805	0.2098	0.252256	FALSE
GSS_Y270_Y270H_YF	FFRDGHMPRQF	GSS_Y270_YF	FFRDGYMPRQF	Y	0	H	0.769753	0.750621	0.703107	0.74116	0.0343154	1.06083	0.887831	1.10677	1.01848	0.115449	-0.4332	0.01997	-0.4532	0.1049	0.012453	FALSE
GSTA1_Y147_G144R	SHRQDYLVGNK	GSTA1_Y147	SHGQDYLVGNK	G	-3	R	0.77201	0.612144	0.266144	0.5501	0.258578	0.427363	0.77194	0.540757	0.58002	0.175612	-0.997	-0.829	-0.1681	0.5283	0.766277	FALSE
GSTA2_Y147_V149A	SHGQDYLAGNK	GSTA2_Y147	SHGQDYLVGNK	V	2	A	1.02567	1.23852	1.08023	1.11481	0.110559	0.427363	0.77194	0.540757	0.58002	0.175612	0.1522	-0.829	0.9811	0.2609	0.019763	FALSE
GSTA3_Y74_I71L	RALLNYIASKY	GSTA3_Y74	RAILNYIASKY	I	-3	L	1.16771	0.890022	1.61333	1.22369	0.364888	1.19662	1.25276	1.11749	1.18896	0.0679589	0.2485	0.2481	0.0004345	0.2526	0.99871	FALSE
GSTA3_Y74_N73D	RAILDYIASKY	GSTA3_Y74	RAILNYIASKY	N	-1	D	0.828427	1.36287	0.994004	1.06177	0.273592	1.19662	1.25276	1.11749	1.18896	0.0679589	0.05547	0.2481	-0.1926	0.2152	0.421287	FALSE
GSTA3_Y74_I71L_YF	RALLNYIASKF	GSTA3_Y74_YF	RAILNYIASKF	I	-3	L	1.07803	0.775642	0.673188	0.842287	0.21049	0.790146	1.16842	0.821998	0.926854	0.209807	-0.2764	-0.1327	-0.1437	0.2696	0.622287	FALSE
GSTA3_Y74_N73D_YF	RAILDYIASKF	GSTA3_Y74_YF	RAILNYIASKF	N	-1	D	1.21324	0.914727	1.11309	1.08035	0.151924	0.790146	1.16842	0.821998	0.926854	0.209807	0.1016	-0.1327	0.2343	0.2161	0.339308	FALSE
GSTO1_Y139_A140D	QNKEDYDGLKE	GSTO1_Y139	QNKEDYAGLKE	A	1	D	1.44854	0.893362	0.932106	1.09133	0.309951	0.71797	0.895954	0.45726	0.690394	0.220643	0.09016	-0.5885	0.6786	0.3622	0.134298	FALSE
GSTO1_Y239_A236V	PEVCDYGLGGG	GSTO1_Y239	PEACDYGLGGG	A	-3	V	1.19662	1.02227	0.942463	1.05378	0.129974	0.870266	1.44495	0.420742	0.911985	0.513374	0.06842	-0.3061	0.3746	0.5264	0.516	FALSE
GSTP1_Y109_A114V	YISLIYTNYEV	GSTP1_Y109	YISLIYTNYEA	A	5	V	1.19903	1.1627	1.18753	1.18309	0.018572	1.28123	1.53966	0.882765	1.23455	0.330924	0.2424	0.2667	-0.02431	0.2364	0.923066	FALSE
GSTP1_Y109_I105V	YVSLIYTNYEA	GSTP1_Y109	YISLIYTNYEA	I	-4	V	1.36891	0.983159	1.18798	1.18002	0.192999	1.28123	1.53966	0.882765	1.23455	0.330924	0.2257	0.2667	-0.04107	0.2736	0.887954	FALSE
GSTP1_Y109_A114V_YF	FISLIYTNFEV	GSTP1_Y109_YF	FISLIYTNFEA	A	5	V	0.80914	0.895214	0.619023	0.774459	0.141324	1.18237	1.24603	0.868629	1.09901	0.202039	-0.3857	0.1186	-0.5043	0.2271	0.090547	FALSE
GSTP1_Y109_I105V_YF	FVSLIYTNFEA	GSTP1_Y109_YF	FISLIYTNFEA	I	-4	V	1.33859	1.53341	1.16576	1.34592	0.183933	1.18237	1.24603	0.868629	1.09901	0.202039	0.4196	0.1186	0.301	0.1985	0.204042	FALSE
GSTP1_Y112_A114V	LIYTNYEVGKD	GSTP1_Y112	LIYTNYEAGKD	A	2	V	1.32957	1.0321	0.985153	1.11561	0.186779	1.26236	0.939873	1.07362	1.09195	0.162025	0.145	0.1164	0.02861	0.1822	0.882853	FALSE
GSTP1_Y112_A114V_YF	LIFTNYEVGKD	GSTP1_Y112_YF	LIFTNYEAGKD	A	2	V	1.08265	0.825683	0.753677	0.887338	0.172937	0.598308	0.597908	1.34638	0.847531	0.432012	-0.1899	-0.3513	0.1614	0.4206	0.720672	FALSE
GTF2E2_Y137_I133T	VTDGKYAFKPK	GTF2E2_Y137	VIDGKYAFKPK	I	-4	T	0.866685	0.719407	0.761586	0.782559	0.075846	0.7381	1.02124	0.859814	0.873051	0.142033	-0.3582	-0.2086	-0.1496	0.1569	0.394452	FALSE
GUCY2C_Y681_T682I	RKETFYILSCR	GUCY2C_Y681	RKETFYTLSCR	T	1	I	1.2583	1.53804	0.654488	1.15027	0.451571	1.06795	1.14926	0.770751	0.995987	0.199252	0.1137	-0.02671	0.1404	0.4121	0.750543	FALSE
GUCY2C_Y839_S840I	TTICKYITPME	GUCY2C_Y839	TTICKYSTPME	S	1	I	0.770702	0.836547	0.583029	0.730093	0.131548	0.907778	0.851486	1.01247	0.923912	0.0816982	-0.4705	-0.1179	-0.3526	0.1737	0.112196	FALSE
GUCY2D_Y656_R660Q	IKGIRYLHHQG	GUCY2D_Y656	IKGIRYLHHRG	R	4	Q	0.938883	0.755907	0.91956	0.87145	0.100529	1.30094	1.90327	0.957422	1.38721	0.478789	-0.2052	0.4151	-0.6203	0.3035	0.110471	FALSE
GYPC_Y126_K124E	SSREEYFIGGG	GYPC_Y126	SSRKEYFIGGG	K	-2	E	0.804996	0.871921	0.830429	0.835782	0.0337821	0.782971	0.737217	0.587509	0.702566	0.102234	-0.2596	-0.52	0.2605	0.1305	0.116739	FALSE
H1-3_Y72_E75K	LAAAGYDVKKN	H1-3_Y72	LAAAGYDVEKN	E	3	K	0.411739	0.808115	0.760453	0.660102	0.216405	0.765834	0.588519	0.814237	0.722863	0.118836	-0.6609	-0.4821	-0.1788	0.3423	0.629012	FALSE
H2BW1_Y84_R87W	DSFATYFRWVL	H2BW1_Y84	DSFATYFRRVL	R	3	W	1.26348	1.36999	1.22265	1.28537	0.0760679	0.703096	0.706019	0.981048	0.796721	0.159638	0.3605	-0.346	0.7065	0.1665	0.013231	FALSE
H3-5_Y41_H39R	VKPRRYRPGTV	H3-5_Y41	VKPHRYRPGTV	H	-2	R	1.25999	0.384478	0.859814	0.83476	0.438292	1.36359	0.480244	0.499852	0.781227	0.504433	-0.4212	-0.5371	0.1159	0.7052	0.877434	FALSE
H6PD_Y449_R453Q	SDYYAYSPVQE	H6PD_Y449	SDYYAYSPVRE	R	4	Q	1.18402	0.879532	0.976596	1.01338	0.155542	1.20558	1.42126	0.540757	1.05586	0.458946	0.008112	-0.03668	0.0448	0.4486	0.925257	FALSE
H6PD_Y449_R453Q_YF	SDFFAYSPVQE	H6PD_Y449_YF	SDFFAYSPVRE	R	4	Q	0.767062	0.774872	0.56962	0.703851	0.116313	0.928717	0.958004	0.506305	0.797675	0.252759	-0.5208	-0.3835	-0.1373	0.333	0.701207	FALSE
HADHA_Y239_A244V	ERTIEYLEEVV	HADHA_Y239	ERTIEYLEEVA	A	5	V	0.887378	1.03428	0.586595	0.836083	0.228206	1.0969	0.841262	0.383199	0.773786	0.361602	-0.2978	-0.4999	0.2022	0.517	0.715704	FALSE
HADHA_Y283_V282D	VRQQDYKKVEE	HADHA_Y283	VRQQVYKKVEE	V	-1	D	1.13963	1.07617	0.858469	1.02476	0.147465	0.654329	0.916508	0.638021	0.736286	0.15629	0.02477	-0.462	0.4868	0.2096	0.080941	FALSE
HADHA_Y343_L342P	ALMGPYHGQVL	HADHA_Y343	ALMGLYHGQVL	L	-1	P	0.769253	0.646368	0.895305	0.770309	0.124472	2.22229	0.508113	0.708619	1.14634	0.937176	-0.3892	-0.1072	-0.282	0.6588	0.690692	FALSE
HADHB_Y244_D242G	LEQGEYALRSH	HADHB_Y244	LEQDEYALRSH	D	-2	G	0.562344	0.958858	0.734387	0.751863	0.198834	0.683781	0.79816	0.782353	0.754765	0.06198	-0.4455	-0.4093	-0.03624	0.233	0.883941	FALSE
HADHB_Y244_R247H	LEQDEYALHSH	HADHB_Y244	LEQDEYALRSH	R	3	H	0.91572	0.742069	0.574301	0.74403	0.170718	0.683781	0.79816	0.782353	0.754765	0.06198	-0.4525	-0.4093	-0.04325	0.2069	0.844581	FALSE
HAGH_Y61_L64V	ALTDNYMYVVI	HAGH_Y61	ALTDNYMYLVI	L	3	V	0.650184	1.12492	0.574568	0.783225	0.298325	0.880051	1.02027	0.557121	0.819147	0.237505	-0.4169	-0.3331	-0.08379	0.3972	0.84322	FALSE
HAGH_Y61_L64V_YF	ALTDNYMFVVI	HAGH_Y61_YF	ALTDNYMFLVI	L	3	V	0.743528	0.689488	0.605189	0.679402	0.0697191	0.742345	0.641058	0.657348	0.68025	0.0543889	-0.5628	-0.5589	-0.003968	0.1086	0.972607	FALSE
HAO1_Y50_R46S	SSWKLYPRMLR	HAO1_Y50	SRWKLYPRMLR	R	-4	S	1.22412	0.751583	0.737301	0.904336	0.277037	0.624321	0.59346	1.15283	0.790205	0.314425	-0.1866	-0.4091	0.2224	0.3899	0.598895	FALSE
HAP1_Y440_R437W	DLWEKYMDCGG	HAP1_Y440	DLREKYMDCGG	R	-3	W	0.797744	0.863791	0.642355	0.767963	0.113683	1.09067	0.989881	0.732938	0.937828	0.184457	-0.3919	-0.1126	-0.2794	0.2147	0.263105	FALSE
HARS1_Y138_P134H	VHFARYLAMNK	HARS1_Y138	VPFARYLAMNK	P	-4	H	1.35407	0.639904	0.800345	0.931438	0.374694	0.720186	0.765851	0.730655	0.738897	0.0239223	-0.176	-0.4371	0.261	0.3216	0.462555	FALSE
HARS1_Y138_R137Q	VPFAQYLAMNK	HARS1_Y138	VPFARYLAMNK	R	-1	Q	1.20493	1.02084	0.651043	0.958938	0.282083	0.720186	0.765851	0.730655	0.738897	0.0239223	-0.1068	-0.4371	0.3302	0.2667	0.283288	FALSE
HARS1_Y150_V155G	TNIKRYHIAKG	HARS1_Y150	TNIKRYHIAKV	V	5	G	0.912734	0.787865	1.08867	0.929757	0.151123	1.1099	0.864815	0.926889	0.967203	0.127421	-0.1177	-0.05621	-0.0615	0.1723	0.739198	FALSE
HARS1_Y156_V155G	HIAKGYRRDNP	HARS1_Y156	HIAKVYRRDNP	V	-1	G	0.398872	0.444598	0.52469	0.456054	0.0636866	1.76643	1.65137	0.652788	1.35686	0.612455	-1.142	0.3097	-1.452	0.4774	0.038378	FALSE
HARS1_Y363_D364Y	AAGGRYYGLVG	HARS1_Y363	AAGGRYDGLVG	D	1	Y	1.12852	0.839837	0.844156	0.937503	0.165436	0.806415	0.907644	0.705346	0.806469	0.101149	-0.1073	-0.3179	0.2107	0.1757	0.296803	FALSE
HARS1_Y363_D364Y_YF	AAGGRYFGLVG	HARS1_Y363	AAGGRYDGLVG	D	1	F	1.01623	1.05048	1.12089	1.06253	0.0533595	0.806415	0.907644	0.705346	0.806469	0.101149	0.08631	-0.3179	0.4042	0.113	0.023219	FALSE
HARS2_Y151_R150C	KKMKCYHVGKV	HARS2_Y151	KKMKRYHVGKV	R	-1	C	1.28895	1.49783	1.26559	1.35079	0.127874	1.17315	0.795839	1.44441	1.1378	0.325729	0.4296	0.1438	0.2858	0.2635	0.339041	FALSE
HARS2_Y364_V368L	AAGGRYDGLLG	HARS2_Y364	AAGGRYDGLVG	V	4	L	0.810274	0.790733	0.752698	0.784568	0.0292789	0.806415	0.907644	0.705346	0.806469	0.101149	-0.3507	-0.3179	-0.03277	0.1096	0.779916	FALSE
HAUS3_Y582_I586T	LKDEDYLKDTV	HAUS3_Y582	LKDEDYLKDIV	I	4	T	0.505238	0.71309	0.905321	0.707883	0.200093	0.852761	0.984468	0.897584	0.911604	0.0669637	-0.5388	-0.1361	-0.4027	0.2517	0.184815	FALSE
HBA1_Y141_K140E	VLTSEYRGGGG	HBA1_Y141	VLTSKYRGGGG	K	-1	E	#DIV/0!	#DIV/0!	#DIV/0!	#DIV/0!	#DIV/0!	1.50432	0.915757	1.75261	1.39089	0.429801		0.4239				#DIV/0!
HBA1_Y141_K140T	VLTSTYRGGGG	HBA1_Y141	VLTSKYRGGGG	K	-1	T	1.02084	0.780646	0.719937	0.840475	0.159125	1.50432	0.915757	1.75261	1.39089	0.429801	-0.2672	0.4239	-0.6911	0.3211	0.097719	FALSE
HBA1_Y141_L137M	VMTSKYRGGGG	HBA1_Y141	VLTSKYRGGGG	L	-4	M	0.777157	0.946937	0.777484	0.833859	0.0979282	1.50432	0.915757	1.75261	1.39089	0.429801	-0.2685	0.4239	-0.6924	0.2982	0.080961	FALSE
HBA1_Y141_L137P	VPTSKYRGGGG	HBA1_Y141	VLTSKYRGGGG	L	-4	P	1.05055	1.05534	0.679853	0.928582	0.215419	1.50432	0.915757	1.75261	1.39089	0.429801	-0.1359	0.4239	-0.5598	0.3524	0.187318	FALSE
HBA1_Y141_L137R	VRTSKYRGGGG	HBA1_Y141	VLTSKYRGGGG	L	-4	R	0.786816	0.47453	0.543936	0.601761	0.163977	1.50432	0.915757	1.75261	1.39089	0.429801	-0.7666	0.4239	-1.19	0.3569	0.028956	FALSE
HBA1_Y141_R142C	VLTSKYCGGGG	HBA1_Y141	VLTSKYRGGGG	R	1	C	0.846092	1.00975	0.796071	0.883972	0.111763	1.50432	0.915757	1.75261	1.39089	0.429801	-0.1854	0.4239	-0.6093	0.3008	0.112802	FALSE
HBA1_Y141_R142H	VLTSKYHGGGG	HBA1_Y141	VLTSKYRGGGG	R	1	H	0.665602	1.06853	0.770349	0.834827	0.20906	1.50432	0.915757	1.75261	1.39089	0.429801	-0.2894	0.4239	-0.7132	0.3474	0.109284	FALSE
HBA1_Y141_R142L	VLTSKYLGGGG	HBA1_Y141	VLTSKYRGGGG	R	1	L	0.829338	0.928893	0.713811	0.824014	0.10764	1.50432	0.915757	1.75261	1.39089	0.429801	-0.2876	0.4239	-0.7115	0.3033	0.078905	FALSE
HBA1_Y141_R142P	VLTSKYPGGGG	HBA1_Y141	VLTSKYRGGGG	R	1	P	0.792789	0.819567	0.599615	0.737324	0.120008	1.50432	0.915757	1.75261	1.39089	0.429801	-0.4533	0.4239	-0.8772	0.3168	0.050372	FALSE
HBA1_Y141_S139P	VLTPKYRGGGG	HBA1_Y141	VLTSKYRGGGG	S	-2	P	1.27955	1.02707	0.793123	1.03325	0.243272	1.50432	0.915757	1.75261	1.39089	0.429801	0.01993	0.4239	-0.404	0.3459	0.307774	FALSE
HBA1_Y141_V136E	ELTSKYRGGGG	HBA1_Y141	VLTSKYRGGGG	V	-5	E	0.962128	0.751879	1.10296	0.93899	0.176682	1.50432	0.915757	1.75261	1.39089	0.429801	-0.1086	0.4239	-0.5325	0.3257	0.177409	FALSE
HBA1_Y141_Y141H	VLTSKHRGGGG	HBA1_Y141	VLTSKYRGGGG	Y	0	H	1.35003	0.766706	0.933776	1.01684	0.300401	1.50432	0.915757	1.75261	1.39089	0.429801	-0.01637	0.4239	-0.4403	0.3703	0.300237	FALSE
HBA1_Y25_A20D	DHAGEYGAEAL	HBA1_Y25	AHAGEYGAEAL	A	-5	D	0.606038	0.887051	0.982261	0.825117	0.195609	0.699054	0.689104	0.661541	0.683233	0.0194335	-0.3071	-0.5499	0.2429	0.2133	0.318539	FALSE
HBA1_Y25_A20E	EHAGEYGAEAL	HBA1_Y25	AHAGEYGAEAL	A	-5	E	1.01741	0.647478	0.929817	0.864903	0.193322	0.699054	0.689104	0.661541	0.683233	0.0194335	-0.2357	-0.5499	0.3142	0.2007	0.192437	FALSE
HBA1_Y25_A22D	AHDGEYGAEAL	HBA1_Y25	AHAGEYGAEAL	A	-3	D	0.896096	0.816509	0.777906	0.83017	0.0602679	0.699054	0.689104	0.661541	0.683233	0.0194335	-0.271	-0.5499	0.2789	0.06444	0.012368	FALSE
HBA1_Y25_A22P	AHPGEYGAEAL	HBA1_Y25	AHAGEYGAEAL	A	-3	P	0.904824	0.660546	0.619333	0.728234	0.154313	0.699054	0.689104	0.661541	0.683233	0.0194335	-0.4779	-0.5499	0.07202	0.1706	0.694675	FALSE
HBA1_Y25_A27E	AHAGEYGEEAL	HBA1_Y25	AHAGEYGAEAL	A	2	E	0.886778	0.761427	0.588	0.745402	0.150032	0.699054	0.689104	0.661541	0.683233	0.0194335	-0.4442	-0.5499	0.1057	0.1746	0.577625	FALSE
HBA1_Y25_A27V	AHAGEYGVEAL	HBA1_Y25	AHAGEYGAEAL	A	2	V	0.812161	0.784908	1.01824	0.871769	0.127576	0.699054	0.689104	0.661541	0.683233	0.0194335	-0.2078	-0.5499	0.3421	0.1202	0.046576	FALSE
HBA1_Y25_E24G	AHAGGYGAEAL	HBA1_Y25	AHAGEYGAEAL	E	-1	G	0.891818	0.899335	0.925275	0.905476	0.0175536	0.699054	0.689104	0.661541	0.683233	0.0194335	-0.1434	-0.5499	0.4065	0.02875	0.000145	FALSE
HBA1_Y25_E24K	AHAGKYGAEAL	HBA1_Y25	AHAGEYGAEAL	E	-1	K	0.734287	0.89769	0.820961	0.817646	0.0817519	0.699054	0.689104	0.661541	0.683233	0.0194335	-0.2953	-0.5499	0.2546	0.08717	0.043195	FALSE
HBA1_Y25_E28D	AHAGEYGADAL	HBA1_Y25	AHAGEYGAEAL	E	3	D	0.8239	0.617895	0.682367	0.708054	0.105377	0.699054	0.689104	0.661541	0.683233	0.0194335	-0.5085	-0.5499	0.04147	0.124	0.754916	FALSE
HBA1_Y25_E28G	AHAGEYGAGAL	HBA1_Y25	AHAGEYGAEAL	E	3	G	0.870266	0.820854	0.636347	0.775822	0.12329	0.699054	0.689104	0.661541	0.683233	0.0194335	-0.3791	-0.5499	0.1708	0.1407	0.291456	FALSE
HBA1_Y25_E28V	AHAGEYGAVAL	HBA1_Y25	AHAGEYGAEAL	E	3	V	1.10521	0.71309	0.821517	0.879938	0.202482	0.699054	0.689104	0.661541	0.683233	0.0194335	-0.2091	-0.5499	0.3409	0.1878	0.143649	FALSE
HBA1_Y25_G23D	AHADEYGAEAL	HBA1_Y25	AHAGEYGAEAL	G	-2	D	0.806559	0.702305	0.833031	0.780632	0.0691123	0.699054	0.689104	0.661541	0.683233	0.0194335	-0.3612	-0.5499	0.1888	0.07921	0.075722	FALSE
HBA1_Y25_H21Q	AQAGEYGAEAL	HBA1_Y25	AHAGEYGAEAL	H	-4	Q	0.969566	0.926376	0.897584	0.931175	0.0362303	0.699054	0.689104	0.661541	0.683233	0.0194335	-0.1036	-0.5499	0.4463	0.04015	0.000372	FALSE
HBA1_Y25_H21R	ARAGEYGAEAL	HBA1_Y25	AHAGEYGAEAL	H	-4	R	0.948196	1.01951	0.800861	0.922854	0.111503	0.699054	0.689104	0.661541	0.683233	0.0194335	-0.1231	-0.5499	0.4269	0.1059	0.015715	FALSE
HBA1_Y25_Y25H	AHAGEHGAEAL	HBA1_Y25	AHAGEYGAEAL	Y	0	H	0.862158	0.948174	0.53537	0.781901	0.217791	0.699054	0.689104	0.661541	0.683233	0.0194335	-0.3974	-0.5499	0.1526	0.2562	0.583594	FALSE
HBA1_Y43_D48A	PTTKTYFPHFA	HBA1_Y43	PTTKTYFPHFD	D	5	A	0.797744	0.619262	0.724971	0.713993	0.089746	0.983884	0.990819	0.500082	0.824929	0.281347	-0.4938	-0.3455	-0.1483	0.344	0.688665	FALSE
HBA1_Y43_D48G	PTTKTYFPHFG	HBA1_Y43	PTTKTYFPHFD	D	5	G	1.54856	0.802092	0.841485	1.06405	0.420065	0.983884	0.990819	0.500082	0.824929	0.281347	0.02126	-0.3455	0.3668	0.4476	0.458573	FALSE
HBA1_Y43_D48H	PTTKTYFPHFH	HBA1_Y43	PTTKTYFPHFD	D	5	H	1.09878	0.862654	0.951748	0.97106	0.119242	0.983884	0.990819	0.500082	0.824929	0.281347	-0.04953	-0.3455	0.296	0.3425	0.436225	FALSE
HBA1_Y43_D48Y	PTTKTYFPHFY	HBA1_Y43	PTTKTYFPHFD	D	5	Y	0.781789	0.915431	0.617089	0.771436	0.14944	0.983884	0.990819	0.500082	0.824929	0.281347	-0.393	-0.3455	-0.04752	0.3665	0.903103	FALSE
HBA1_Y43_F44L	PTTKTYLPHFD	HBA1_Y43	PTTKTYFPHFD	F	1	L	1.15922	0.785076	0.759293	0.901197	0.223828	0.983884	0.990819	0.500082	0.824929	0.281347	-0.1777	-0.3455	0.1678	0.3813	0.682704	FALSE
HBA1_Y43_H46Q	PTTKTYFPQFD	HBA1_Y43	PTTKTYFPHFD	H	3	Q	0.6527	0.766706	0.897584	0.77233	0.122539	0.983884	0.990819	0.500082	0.824929	0.281347	-0.3849	-0.3455	-0.03938	0.353	0.916555	FALSE
HBA1_Y43_H46R	PTTKTYFPRFD	HBA1_Y43	PTTKTYFPHFD	H	3	R	1.02111	0.805041	0.631113	0.819089	0.195379	0.983884	0.990819	0.500082	0.824929	0.281347	-0.3156	-0.3455	0.02992	0.3836	0.941585	FALSE
HBA1_Y43_K41M	PTTMTYFPHFD	HBA1_Y43	PTTKTYFPHFD	K	-2	M	1.27914	1.267	0.839505	1.12855	0.250392	0.983884	0.990819	0.500082	0.824929	0.281347	0.1481	-0.3455	0.4936	0.3836	0.267597	FALSE
HBA1_Y43_P38R	RTTKTYFPHFD	HBA1_Y43	PTTKTYFPHFD	P	-5	R	1.59549	1.08748	1.161	1.28133	0.274545	0.983884	0.990819	0.500082	0.824929	0.281347	0.3368	-0.3455	0.6823	0.369	0.138179	FALSE
HBA1_Y43_P45L	PTTKTYFLHFD	HBA1_Y43	PTTKTYFPHFD	P	2	L	1.33776	1.06307	1.6908	1.36387	0.314679	0.983884	0.990819	0.500082	0.824929	0.281347	0.4219	-0.3455	0.7674	0.38	0.113535	FALSE
HBA1_Y43_P45R	PTTKTYFRHFD	HBA1_Y43	PTTKTYFPHFD	P	2	R	1.06029	0.958382	0.873712	0.964129	0.0934232	0.983884	0.990819	0.500082	0.824929	0.281347	-0.05721	-0.3455	0.2883	0.3369	0.440429	FALSE
HBA1_Y43_T42S	PTTKSYFPHFD	HBA1_Y43	PTTKTYFPHFD	T	-1	S	1.02064	1.31863	0.906471	1.08191	0.2128	0.983884	0.990819	0.500082	0.824929	0.281347	0.09562	-0.3455	0.4411	0.364	0.292227	FALSE
HBA1_Y43_D48Y_YF	PTTKTYFPHFF	HBA1_Y43	PTTKTYFPHFD	D	5	F	1.42627	1.14325	1.11907	1.22953	0.170811	0.983884	0.990819	0.500082	0.824929	0.281347	0.2892	-0.3455	0.6347	0.3457	0.14027	FALSE
HBB_Y131_A129D	PVQDAYQKVVA	HBB_Y131	PVQAAYQKVVA	A	-2	D	1.27639	0.896456	0.775629	0.982825	0.261314	0.89444	0.852754	0.636601	0.794599	0.138408	-0.0574	-0.3474	0.29	0.2628	0.331695	FALSE
HBB_Y131_A130P	PVQAPYQKVVA	HBB_Y131	PVQAAYQKVVA	A	-1	P	1.06366	0.80175	0.534861	0.80009	0.264403	0.89444	0.852754	0.636601	0.794599	0.138408	-0.3775	-0.3474	-0.03007	0.3261	0.930956	FALSE
HBB_Y131_A130V	PVQAVYQKVVA	HBB_Y131	PVQAAYQKVVA	A	-1	V	0.664787	1.70297	0.372025	0.913261	0.699399	0.89444	0.852754	0.636601	0.794599	0.138408	-0.4158	-0.3474	-0.06841	0.6575	0.922145	FALSE
HBB_Y131_A136D	PVQAAYQKVVD	HBB_Y131	PVQAAYQKVVA	A	5	D	0.861564	1.72017	0.788122	1.12329	0.518222	0.89444	0.852754	0.636601	0.794599	0.138408	0.07469	-0.3474	0.4221	0.3875	0.337244	FALSE
HBB_Y131_A136P	PVQAAYQKVVP	HBB_Y131	PVQAAYQKVVA	A	5	P	0.922764	0.819332	0.900556	0.880884	0.0544499	0.89444	0.852754	0.636601	0.794599	0.138408	-0.1849	-0.3474	0.1626	0.162	0.372452	FALSE
HBB_Y131_K133N	PVQAAYQNVVA	HBB_Y131	PVQAAYQKVVA	K	2	N	8.31495	14.7685	80.1315	34.405	39.7316	0.89444	0.852754	0.636601	0.794599	0.138408	4.421	-0.3474	4.769	0.9929	0.00863	TRUE
HBB_Y131_K133Q	PVQAAYQQVVA	HBB_Y131	PVQAAYQKVVA	K	2	Q	0.459307	0.582212	0.580334	0.540618	0.0704234	0.89444	0.852754	0.636601	0.794599	0.138408	-0.896	-0.3474	-0.5485	0.1906	0.045133	FALSE
HBB_Y131_Q128E	PVEAAYQKVVA	HBB_Y131	PVQAAYQKVVA	Q	-3	E	0.742727	0.915992	0.514791	0.724503	0.201221	0.89444	0.852754	0.636601	0.794599	0.138408	-0.5045	-0.3474	-0.1571	0.2873	0.613526	FALSE
HBB_Y131_Q128K	PVKAAYQKVVA	HBB_Y131	PVQAAYQKVVA	Q	-3	K	1.25163	0.951635	0.701834	0.968367	0.275281	0.89444	0.852754	0.636601	0.794599	0.138408	-0.08617	-0.3474	0.2613	0.2857	0.412201	FALSE
HBB_Y131_Q132E	PVQAAYEKVVA	HBB_Y131	PVQAAYQKVVA	Q	1	E	1.3083	0.889197	0.456806	0.884768	0.425764	0.89444	0.852754	0.636601	0.794599	0.138408	-0.304	-0.3474	0.0434	0.4691	0.930739	FALSE
HBB_Y131_Q132K	PVQAAYKKVVA	HBB_Y131	PVQAAYQKVVA	Q	1	K	1.05157	0.7256	0.725547	0.83424	0.188215	0.89444	0.852754	0.636601	0.794599	0.138408	-0.2844	-0.3474	0.06307	0.2353	0.801911	FALSE
HBB_Y131_Q132P	PVQAAYPKVVA	HBB_Y131	PVQAAYQKVVA	Q	1	P	0.60077	0.706176	1.40408	0.903675	0.436554	0.89444	0.852754	0.636601	0.794599	0.138408	-0.2491	-0.3474	0.0983	0.4056	0.820418	FALSE
HBB_Y131_Q132R	PVQAAYRKVVA	HBB_Y131	PVQAAYQKVVA	Q	1	R	0.905133	0.809169	0.863924	0.859409	0.0481408	0.89444	0.852754	0.636601	0.794599	0.138408	-0.2201	-0.3474	0.1273	0.1604	0.471648	FALSE
HBB_Y131_V127A	PAQAAYQKVVA	HBB_Y131	PVQAAYQKVVA	V	-4	A	1.23788	0.972722	0.488061	0.899554	0.380226	0.89444	0.852754	0.636601	0.794599	0.138408	-0.2556	-0.3474	0.09179	0.4306	0.841605	FALSE
HBB_Y131_V127E	PEQAAYQKVVA	HBB_Y131	PVQAAYQKVVA	V	-4	E	0.771153	0.854155	0.721272	0.782193	0.0671256	0.89444	0.852754	0.636601	0.794599	0.138408	-0.3579	-0.3474	-0.01048	0.169	0.953506	FALSE
HBB_Y131_V127G	PGQAAYQKVVA	HBB_Y131	PVQAAYQKVVA	V	-4	G	1.36756	0.769386	0.814911	0.983953	0.332993	0.89444	0.852754	0.636601	0.794599	0.138408	-0.07397	-0.3474	0.2735	0.3052	0.420897	FALSE
HBB_Y131_V134L	PVQAAYQKLVA	HBB_Y131	PVQAAYQKVVA	V	3	L	0.815086	0.480777	0.6802	0.658688	0.168189	0.89444	0.852754	0.636601	0.794599	0.138408	-0.6358	-0.3474	-0.2884	0.271	0.347211	FALSE
HBB_Y131_V135E	PVQAAYQKVEA	HBB_Y131	PVQAAYQKVVA	V	4	E	1.3152	1.14325	0.592405	1.01695	0.377587	0.89444	0.852754	0.636601	0.794599	0.138408	-0.05564	-0.3474	0.2918	0.3864	0.492207	FALSE
HBB_Y131_Y131D	PVQAADQKVVA	HBB_Y131	PVQAAYQKVVA	Y	0	D	0.940624	0.674643	0.577018	0.730762	0.188187	0.89444	0.852754	0.636601	0.794599	0.138408	-0.4831	-0.3474	-0.1357	0.2583	0.62709	FALSE
HBB_Y131_Y131S	PVQAASQKVVA	HBB_Y131	PVQAAYQKVVA	Y	0	S	0.745858	0.714421	0.408869	0.623049	0.186151	0.89444	0.852754	0.636601	0.794599	0.138408	-0.7328	-0.3474	-0.3854	0.3186	0.29306	FALSE
HBB_Y146_A141D	DLAHKYHGGGG	HBB_Y146	ALAHKYHGGGG	A	-5	D	0.563486	0.95133	0.652474	0.72243	0.203165	0.844125	0.601569	0.822066	0.75592	0.134126	-0.5052	-0.4201	-0.08506	0.2744	0.772004	FALSE
HBB_Y146_A141T	TLAHKYHGGGG	HBB_Y146	ALAHKYHGGGG	A	-5	T	0.505886	0.722473	0.471231	0.56653	0.136157	0.844125	0.601569	0.822066	0.75592	0.134126	-0.8459	-0.4201	-0.4257	0.247	0.159862	FALSE
HBB_Y146_A141V	VLAHKYHGGGG	HBB_Y146	ALAHKYHGGGG	A	-5	V	1.00793	0.945695	0.863436	0.93902	0.0724768	0.844125	0.601569	0.822066	0.75592	0.134126	-0.09367	-0.4201	0.3264	0.1698	0.126852	FALSE
HBB_Y146_A143D	ALDHKYHGGGG	HBB_Y146	ALAHKYHGGGG	A	-3	D	0.831811	0.8146	0.943783	0.863398	0.0701451	0.844125	0.601569	0.822066	0.75592	0.134126	-0.215	-0.4201	0.2051	0.1704	0.294981	FALSE
HBB_Y146_H144D	ALADKYHGGGG	HBB_Y146	ALAHKYHGGGG	H	-2	D	0.733925	0.772839	0.673188	0.72665	0.0502224	0.844125	0.601569	0.822066	0.75592	0.134126	-0.463	-0.4201	-0.04288	0.1673	0.810411	FALSE
HBB_Y146_H144P	ALAPKYHGGGG	HBB_Y146	ALAHKYHGGGG	H	-2	P	0.696443	0.538489	0.585381	0.606771	0.0811206	0.844125	0.601569	0.822066	0.75592	0.134126	-0.7292	-0.4201	-0.309	0.1912	0.181397	FALSE
HBB_Y146_H144Q	ALAQKYHGGGG	HBB_Y146	ALAHKYHGGGG	H	-2	Q	1.00204	0.973882	0.36936	0.781762	0.357429	0.844125	0.601569	0.822066	0.75592	0.134126	-0.4907	-0.4201	-0.0706	0.4986	0.894245	FALSE
HBB_Y146_H144R	ALARKYHGGGG	HBB_Y146	ALAHKYHGGGG	H	-2	R	0.999279	0.659215	0.740506	0.799667	0.177584	0.844125	0.601569	0.822066	0.75592	0.134126	-0.3452	-0.4201	0.0749	0.2379	0.768594	FALSE
HBB_Y146_H147D	ALAHKYDGGGG	HBB_Y146	ALAHKYHGGGG	H	1	D	1.00668	1.08371	0.204883	0.76509	0.48668	0.844125	0.601569	0.822066	0.75592	0.134126	-0.7205	-0.4201	-0.3004	0.7995	0.726177	FALSE
HBB_Y146_H147L	ALAHKYLGGGG	HBB_Y146	ALAHKYHGGGG	H	1	L	1.29126	0.819024	0.922663	1.01098	0.248199	0.844125	0.601569	0.822066	0.75592	0.134126	-0.01179	-0.4201	0.4083	0.2516	0.179914	FALSE
HBB_Y146_H147P	ALAHKYPGGGG	HBB_Y146	ALAHKYHGGGG	H	1	P	0.598308	0.275228	0.673188	0.515574	0.211487	0.844125	0.601569	0.822066	0.75592	0.134126	-1.058	-0.4201	-0.6376	0.4341	0.215812	FALSE
HBB_Y146_H147Q	ALAHKYQGGGG	HBB_Y146	ALAHKYHGGGG	H	1	Q	0.543145	0.872865	0.657532	0.691181	0.167416	0.844125	0.601569	0.822066	0.75592	0.134126	-0.5605	-0.4201	-0.1404	0.2533	0.608826	FALSE
HBB_Y146_K145E	ALAHEYHGGGG	HBB_Y146	ALAHKYHGGGG	K	-1	E	0.924216	0.72442	0.679041	0.775892	0.13044	0.844125	0.601569	0.822066	0.75592	0.134126	-0.3791	-0.4201	0.04104	0.2073	0.852701	FALSE
HBB_Y146_L142R	ARAHKYHGGGG	HBB_Y146	ALAHKYHGGGG	L	-4	R	1.41821	1.31313	1.43343	1.38826	0.0655015	0.844125	0.601569	0.822066	0.75592	0.134126	0.4722	-0.4201	0.8923	0.1619	0.005289	FALSE
HBB_Y146_Y146C	ALAHKCHGGGG	HBB_Y146	ALAHKYHGGGG	Y	0	C	0.726658	1.20314	0.557784	0.829193	0.334672	0.844125	0.601569	0.822066	0.75592	0.134126	-0.3454	-0.4201	0.07476	0.3612	0.84613	FALSE
HBB_Y146_Y146H	ALAHKHHGGGG	HBB_Y146	ALAHKYHGGGG	Y	0	H	0.912803	0.671555	0.728708	0.771022	0.126067	0.844125	0.601569	0.822066	0.75592	0.134126	-0.3875	-0.4201	0.03257	0.2053	0.881646	FALSE
HBB_Y36_L32P	RPLVVYPWTQR	HBB_Y36	RLLVVYPWTQR	L	-4	P	0.942788	0.972471	0.511282	0.808847	0.258126	2.44238	2.04985	1.46136	1.98453	0.493765	-0.3644	0.957	-1.321	0.3722	0.023784	FALSE
HBB_Y36_L33R	RLRVVYPWTQR	HBB_Y36	RLLVVYPWTQR	L	-3	R	1.52612	0.771834	0.897584	1.06518	0.404107	2.44238	2.04985	1.46136	1.98453	0.493765	0.02678	0.957	-0.9303	0.3691	0.065339	FALSE
HBB_Y36_L33V	RLVVVYPWTQR	HBB_Y36	RLLVVYPWTQR	L	-3	V	1.74989	1.22323	1.38845	1.45386	0.269352	2.44238	2.04985	1.46136	1.98453	0.493765	0.5238	0.957	-0.4332	0.2649	0.177281	FALSE
HBB_Y36_P37R	RLLVVYRWTQR	HBB_Y36	RLLVVYPWTQR	P	1	R	0.797744	0.521983	0.667845	0.662524	0.137957	2.44238	2.04985	1.46136	1.98453	0.493765	-0.6154	0.957	-1.572	0.2807	0.004983	FALSE
HBB_Y36_P37S	RLLVVYSWTQR	HBB_Y36	RLLVVYPWTQR	P	1	S	1.61322	1.77178	1.32275	1.56925	0.227717	2.44238	2.04985	1.46136	1.98453	0.493765	0.6396	0.957	-0.3175	0.2505	0.273764	FALSE
HBB_Y36_P37T	RLLVVYTWTQR	HBB_Y36	RLLVVYPWTQR	P	1	T	2.33692	1.78069	0.912687	1.67677	0.717782	2.44238	2.04985	1.46136	1.98453	0.493765	0.6417	0.957	-0.3153	0.4579	0.528988	FALSE
HBB_Y36_Q40E	RLLVVYPWTER	HBB_Y36	RLLVVYPWTQR	Q	4	E	2.5447	2.47705	1.26889	2.09688	0.71786	2.44238	2.04985	1.46136	1.98453	0.493765	0.9999	0.957	0.04286	0.3938	0.918589	FALSE
HBB_Y36_Q40K	RLLVVYPWTKR	HBB_Y36	RLLVVYPWTQR	Q	4	K	1.06366	0.752829	1.03626	0.950914	0.172093	2.44238	2.04985	1.46136	1.98453	0.493765	-0.08973	0.957	-1.047	0.2702	0.017925	FALSE
HBB_Y36_Q40R	RLLVVYPWTRR	HBB_Y36	RLLVVYPWTQR	Q	4	R	0.538013	0.626067	0.354953	0.506345	0.138303	2.44238	2.04985	1.46136	1.98453	0.493765	-1.021	0.957	-1.978	0.3274	0.003782	FALSE
HBB_Y36_R31S	SLLVVYPWTQR	HBB_Y36	RLLVVYPWTQR	R	-5	S	2.68252	1.73063	1.21477	1.87598	0.744591	2.44238	2.04985	1.46136	1.98453	0.493765	0.8319	0.957	-0.1252	0.3957	0.767546	FALSE
HBB_Y36_T39N	RLLVVYPWNQR	HBB_Y36	RLLVVYPWTQR	T	3	N	2.71613	2.41229	1.22135	2.11659	0.790041	2.44238	2.04985	1.46136	1.98453	0.493765	1	0.957	0.04311	0.4199	0.923179	FALSE
HBB_Y36_V35D	RLLVDYPWTQR	HBB_Y36	RLLVVYPWTQR	V	-1	D	0.918333	1.02178	0.70825	0.882788	0.15976	2.44238	2.04985	1.46136	1.98453	0.493765	-0.1965	0.957	-1.154	0.2682	0.01264	FALSE
HBB_Y36_V35F	RLLVFYPWTQR	HBB_Y36	RLLVVYPWTQR	V	-1	F	4.03707	1.82294	1.35523	2.40508	1.43256	2.44238	2.04985	1.46136	1.98453	0.493765	1.106	0.957	0.149	0.518	0.787906	FALSE
HBB_Y36_V35L	RLLVLYPWTQR	HBB_Y36	RLLVVYPWTQR	V	-1	L	1.9855	2.16982	1.16513	1.77348	0.534846	2.44238	2.04985	1.46136	1.98453	0.493765	0.7759	0.957	-0.1812	0.3546	0.636332	FALSE
HBB_Y36_W38G	RLLVVYPGTQR	HBB_Y36	RLLVVYPWTQR	W	2	G	1.57694	1.43542	1.42485	1.47907	0.0849223	2.44238	2.04985	1.46136	1.98453	0.493765	0.5631	0.957	-0.3939	0.2225	0.151396	FALSE
HBB_Y36_W38R	RLLVVYPRTQR	HBB_Y36	RLLVVYPWTQR	W	2	R	1.22008	0.613007	0.565085	0.79939	0.365114	2.44238	2.04985	1.46136	1.98453	0.493765	-0.4142	0.957	-1.371	0.4139	0.029583	FALSE
HBB_Y36_W38S	RLLVVYPSTQR	HBB_Y36	RLLVVYPWTQR	W	2	S	2.37774	2.17326	1.68554	2.07885	0.355629	2.44238	2.04985	1.46136	1.98453	0.493765	1.041	0.957	0.08385	0.2634	0.766168	FALSE
HBB_Y36_Y36F	RLLVVFPWTQR	HBB_Y36	RLLVVYPWTQR	Y	0	F	2.14394	1.53053	2.14074	1.9384	0.353228	2.44238	2.04985	1.46136	1.98453	0.493765	0.9375	0.957	-0.01957	0.271	0.945903	FALSE
HBD_Y131_Q126E	EMQAAYQKVVA	HBD_Y131	QMQAAYQKVVA	Q	-5	E	0.786587	0.654112	0.623584	0.688095	0.0866518	0.651678	0.806917	1.6336	1.03073	0.527839	-0.5467	-0.07307	-0.4736	0.4134	0.315813	FALSE
HBD_Y131_V134A	QMQAAYQKAVA	HBD_Y131	QMQAAYQKVVA	V	3	A	0.834563	0.920954	0.923475	0.892997	0.0506214	0.651678	0.806917	1.6336	1.03073	0.527839	-0.1649	-0.07307	-0.09178	0.4034	0.831196	FALSE
HBD_Y146_A141V	VLAHKYHGGGG	HBD_Y146	ALAHKYHGGGG	A	-5	V	1.00793	0.945695	0.863436	0.93902	0.0724768	0.844125	0.601569	0.822066	0.75592	0.134126	-0.09367	-0.4201	0.3264	0.1698	0.126852	FALSE
HBD_Y146_A143D	ALDHKYHGGGG	HBD_Y146	ALAHKYHGGGG	A	-3	D	0.831811	0.8146	0.943783	0.863398	0.0701451	0.844125	0.601569	0.822066	0.75592	0.134126	-0.215	-0.4201	0.2051	0.1704	0.294981	FALSE
HBD_Y146_H147R	ALAHKYRGGGG	HBD_Y146	ALAHKYHGGGG	H	1	R	0.824786	0.73394	0.853336	0.804021	0.0623478	0.844125	0.601569	0.822066	0.75592	0.134126	-0.3177	-0.4201	0.1025	0.1702	0.579625	FALSE
HBD_Y146_L142P	APAHKYHGGGG	HBD_Y146	ALAHKYHGGGG	L	-4	P	0.8239	0.611617	0.691139	0.708885	0.107248	0.844125	0.601569	0.822066	0.75592	0.134126	-0.5072	-0.4201	-0.08712	0.2005	0.686281	FALSE
HBD_Y36_P37H	RLLVVYHWTQR	HBD_Y36	RLLVVYPWTQR	P	1	H	1.45044	2.18347	0.841485	1.4918	0.671949	2.44238	2.04985	1.46136	1.98453	0.493765	0.4714	0.957	-0.4857	0.4539	0.344923	FALSE
HBG1_Y36_P37R	RLLVVYRWTQR	HBG1_Y36	RLLVVYPWTQR	P	1	R	0.797744	0.521983	0.667845	0.662524	0.137957	2.44238	2.04985	1.46136	1.98453	0.493765	-0.6154	0.957	-1.572	0.2807	0.004983	FALSE
HBG1_Y36_Q40R	RLLVVYPWTRR	HBG1_Y36	RLLVVYPWTQR	Q	4	R	0.538013	0.626067	0.354953	0.506345	0.138303	2.44238	2.04985	1.46136	1.98453	0.493765	-1.021	0.957	-1.978	0.3274	0.003782	FALSE
HBG1_Y36_R41K	RLLVVYPWTQK	HBG1_Y36	RLLVVYPWTQR	R	5	K	2.43449	2.83484	1.66167	2.31034	0.596363	2.44238	2.04985	1.46136	1.98453	0.493765	1.173	0.957	0.2161	0.316	0.531516	FALSE
HBG1_Y36_W38G	RLLVVYPGTQR	HBG1_Y36	RLLVVYPWTQR	W	2	G	1.57694	1.43542	1.42485	1.47907	0.0849223	2.44238	2.04985	1.46136	1.98453	0.493765	0.5631	0.957	-0.3939	0.2225	0.151396	FALSE
HBG2_Y36_R41G	RLLVVYPWTQG	HBG2_Y36	RLLVVYPWTQR	R	5	G	2.82279	3.26278	1.7438	2.60979	0.78157	2.44238	2.04985	1.46136	1.98453	0.493765	1.335	0.957	0.3781	0.3492	0.339795	FALSE
HBG2_Y36_R41K	RLLVVYPWTQK	HBG2_Y36	RLLVVYPWTQR	R	5	K	2.43449	2.83484	1.66167	2.31034	0.596363	2.44238	2.04985	1.46136	1.98453	0.493765	1.173	0.957	0.2161	0.316	0.531516	FALSE
HBG2_Y36_T39P	RLLVVYPWPQR	HBG2_Y36	RLLVVYPWTQR	T	3	P	1.87815	1.87709	1.64203	1.79909	0.136019	2.44238	2.04985	1.46136	1.98453	0.493765	0.8444	0.957	-0.1126	0.2268	0.645632	FALSE
HBG2_Y36_V35I	RLLVIYPWTQR	HBG2_Y36	RLLVVYPWTQR	V	-1	I	2.54763	1.71034	1.65444	1.97081	0.500328	2.44238	2.04985	1.46136	1.98453	0.493765	0.9499	0.957	-0.007107	0.2955	0.981965	FALSE
HCK_Y180_S183Y	TTKGSYSLYVR	HCK_Y180	TTKGSYSLSVR	S	3	Y	1.25571	0.975807	0.762286	0.997934	0.247454	0.982728	0.773753	0.872396	0.876293	0.104542	-0.03281	-0.1974	0.1646	0.2305	0.514685	FALSE
HCK_Y180_S183Y_YF	TTKGSYSLFVR	HCK_Y180	TTKGSYSLSVR	S	3	F	1.54714	1.13761	0.546548	1.0771	0.503033	0.982728	0.773753	0.872396	0.876293	0.104542	-0.01866	-0.1974	0.1787	0.4563	0.715251	FALSE
HCK_Y411_E410K	IEDNKYTAREG	HCK_Y411	IEDNEYTAREG	E	-1	K	0.815671	1.11074	0.844919	0.923777	0.162574	0.695469	1.22794	0.486561	0.803323	0.382275	-0.1285	-0.4223	0.2938	0.4136	0.516648	FALSE
HCLS1_Y360_E361K	EEEPVYKAEPE	HCLS1_Y360	EEEPVYEAEPE	E	1	K	0.958904	0.986435	0.446857	0.797399	0.30389	1.06166	0.876141	0.555583	0.831128	0.256024	-0.4141	-0.3175	-0.09666	0.4656	0.845668	FALSE
HCN1_Y417_V414M	KQMEQYMSFHK	HCN1_Y417	KQVEQYMSFHK	V	-3	M	0.754388	1.03396	0.678031	0.822127	0.187386	0.823478	0.942801	0.578639	0.781639	0.185651	-0.3063	-0.3848	0.07848	0.2783	0.791969	FALSE
HCN4_Y531_V534M	QYQEKYKQMEQ	HCN4_Y531	QYQEKYKQVEQ	V	3	M	1.44109	0.762169	0.469666	0.890974	0.498355	1.01531	1.18468	0.673188	0.957725	0.260561	-0.3183	-0.1015	-0.2168	0.5278	0.702281	FALSE
HCN4_Y531_V534M_YF	QFQEKYKQMEQ	HCN4_Y531_YF	QFQEKYKQVEQ	V	3	M	0.762289	1.01623	0.753329	0.843948	0.149264	0.694809	0.890189	0.285595	0.623531	0.308535	-0.259	-0.8337	0.5747	0.5176	0.329097	FALSE
HCN4_Y554_D553N	QRIHNYYEHRY	HCN4_Y554	QRIHDYYEHRY	D	-1	N	2.21374	1.1154	1.79925	1.70946	0.554649	1.42576	0.943638	0.653388	1.00759	0.390135	0.7171	-0.06199	0.7791	0.4376	0.149576	FALSE
HCN4_Y554_D553N_YF	QRIHNYFEHRF	HCN4_Y554_YF	QRIHDYFEHRF	D	-1	N	1.26309	1.1453	1.06237	1.15692	0.100864	0.877518	0.450372	1.21174	0.846543	0.381627	0.2067	-0.3541	0.5607	0.4266	0.258998	FALSE
HDAC3_Y414_N411S	APSEFYDGDHD	HDAC3_Y414	APNEFYDGDHD	N	-3	S	1.59549	0.996204	0.722048	1.10458	0.446692	0.834848	0.825683	0.519525	0.726686	0.179465	0.06623	-0.4938	0.5601	0.4015	0.235469	FALSE
HDX_Y197_A193T	HTKKNYGNSSV	HDX_Y197	HAKKNYGNSSV	A	-4	T	0.750818	0.877288	1.09206	0.906722	0.172515	0.926412	0.660546	1.54437	1.04378	0.453451	-0.1584	-0.02717	-0.1313	0.3891	0.752838	FALSE
HEMGN_Y150_A154S	ENFSEYQEISV	HEMGN_Y150	ENFSEYQEIAV	A	4	S	0.882058	0.679359	0.919762	0.82706	0.129294	0.942302	1.10985	0.888362	0.98017	0.115496	-0.2865	-0.03539	-0.2511	0.1671	0.207367	FALSE
HESX1_Y106_R109Q	RELSWYRGQRP	HESX1_Y106	RELSWYRGRRP	R	3	Q	1.00668	0.353864	3.97793	1.77949	1.93168	1.11684	0.311323	0.773779	0.733981	0.404231	0.1676	-0.6314	0.799	1.15	0.525336	FALSE
HEXA_Y421_W420C	LSAPCYLNRIS	HEXA_Y421	LSAPWYLNRIS	W	-1	C	0.97399	1.27334	1.18363	1.14365	0.153627	1.19662	1.09816	1.27345	1.18941	0.0878663	0.1846	0.2476	-0.06299	0.131	0.655669	FALSE
HFE_Y342_M339V	GAVGHYVLAER	HFE_Y342	GAMGHYVLAER	M	-3	V	0.467908	0.598199	0.835251	0.633786	0.18624	0.7778	1.5953	1.16008	1.17773	0.409036	-0.6989	0.1752	-0.8741	0.3855	0.085947	FALSE
HGD_Y166_E168D	GNLLIYTDFGK	HGD_Y166	GNLLIYTEFGK	E	2	D	1.06795	0.769018	0.83617	0.891045	0.156838	0.577677	0.977058	0.504891	0.686542	0.254213	-0.1807	-0.6037	0.423	0.3235	0.261103	FALSE
HGD_Y166_E168K	GNLLIYTKFGK	HGD_Y166	GNLLIYTEFGK	E	2	K	0.432675	0.916307	0.649145	0.666042	0.242258	0.577677	0.977058	0.504891	0.686542	0.254213	-0.6527	-0.6037	-0.04901	0.427	0.914151	FALSE
HGD_Y166_F169L	GNLLIYTELGK	HGD_Y166	GNLLIYTEFGK	F	3	L	0.869921	0.721909	0.676554	0.756128	0.101123	0.577677	0.977058	0.504891	0.686542	0.254213	-0.4116	-0.6037	0.1921	0.3102	0.569359	FALSE
HGD_Y166_G161R	RNLLIYTEFGK	HGD_Y166	GNLLIYTEFGK	G	-5	R	0.531829	1.18273	1.10595	0.940172	0.355713	0.577677	0.977058	0.504891	0.686542	0.254213	-0.1745	-0.6037	0.4292	0.4699	0.412726	FALSE
HGD_Y166_K171N	GNLLIYTEFGN	HGD_Y166	GNLLIYTEFGK	K	5	N	0.663929	0.838517	0.707016	0.736487	0.0909489	0.577677	0.977058	0.504891	0.686542	0.254213	-0.4484	-0.6037	0.1553	0.3075	0.640063	FALSE
HGD_Y249_V245F	TFINKYQGKLF	HGD_Y249	TVINKYQGKLF	V	-4	F	0.847603	0.880728	0.448792	0.725708	0.240388	0.99718	0.829053	0.687717	0.837983	0.154925	-0.5259	-0.2716	-0.2543	0.3513	0.509175	FALSE
HGD_Y333_F329C	TCRPPYYHRNC	HGD_Y333	TFRPPYYHRNC	F	-4	C	2.92506	1.44495	0.925633	1.76521	1.03748	1.19223	1.66006	1.28346	1.37858	0.247994	0.656	0.4483	0.2077	0.5045	0.701666	FALSE
HGD_Y333_N337D	TFRPPYYHRDC	HGD_Y333	TFRPPYYHRNC	N	4	D	1.3054	1.05087	0.762946	1.03974	0.271398	1.19223	1.66006	1.28346	1.37858	0.247994	0.02191	0.4483	-0.4264	0.2676	0.186265	FALSE
HGD_Y333_R330S	TFSPPYYHRNC	HGD_Y333	TFRPPYYHRNC	R	-3	S	1.18869	1.12988	0.857833	1.0588	0.176511	1.19223	1.66006	1.28346	1.37858	0.247994	0.06811	0.4483	-0.3802	0.2057	0.138311	FALSE
HGD_Y333_F329C_YF	TCRPPYFHRNC	HGD_Y333_YF	TFRPPYFHRNC	F	-4	C	1.37212	1.25504	1.71554	1.44757	0.239344	0.938522	1.22057	1.15283	1.10398	0.147237	0.5209	0.1337	0.3872	0.1767	0.093616	FALSE
HGD_Y333_N337D_YF	TFRPPYFHRDC	HGD_Y333_YF	TFRPPYFHRNC	N	4	D	0.98056	1.61128	0.950383	1.18074	0.373165	0.938522	1.22057	1.15283	1.10398	0.147237	0.1955	0.1337	0.06175	0.2722	0.831674	FALSE
HGD_Y333_R330S_YF	TFSPPYFHRNC	HGD_Y333_YF	TFRPPYFHRNC	R	-3	S	1.19662	24.7705	0.897584	8.9549	13.6975	0.938522	1.22057	1.15283	1.10398	0.147237	1.578	0.1337	1.444	1.535	0.400169	FALSE
HGD_Y334_F329C	CRPPYYHRNCM	HGD_Y334	FRPPYYHRNCM	F	-5	C	2.13998	2.03757	1.15293	1.77683	0.542732	1.06182	1.34104	1.22587	1.20958	0.140319	0.7766	0.2679	0.5087	0.3027	0.16816	FALSE
HGD_Y334_N337D	FRPPYYHRDCM	HGD_Y334	FRPPYYHRNCM	N	3	D	1.00161	1.34234	0.910592	1.08485	0.22759	1.06182	1.34104	1.22587	1.20958	0.140319	0.09732	0.2679	-0.1706	0.1949	0.430921	FALSE
HGD_Y334_R330S	FSPPYYHRNCM	HGD_Y334	FRPPYYHRNCM	R	-4	S	0.977236	0.938671	0.711813	0.875907	0.143412	1.06182	1.34104	1.22587	1.20958	0.140319	-0.205	0.2679	-0.4729	0.174	0.0531	FALSE
HGD_Y334_F329C_YF	CRPPFYHRNCM	HGD_Y334_YF	FRPPFYHRNCM	F	-5	C	1.40734	1.10091	1.28991	1.26606	0.154602	0.888268	1.06077	0.856397	0.935146	0.109957	0.333	-0.1032	0.4361	0.1409	0.036367	FALSE
HGD_Y334_N337D_YF	FRPPFYHRDCM	HGD_Y334_YF	FRPPFYHRNCM	N	3	D	0.935286	0.89449	1.25405	1.02794	0.196876	0.888268	1.06077	0.856397	0.935146	0.109957	0.02307	-0.1032	0.1262	0.1802	0.522219	FALSE
HGD_Y334_R330S_YF	FSPPFYHRNCM	HGD_Y334_YF	FRPPFYHRNCM	R	-4	S	0.659006	1.54396	0.74093	0.981299	0.488998	0.888268	1.06077	0.856397	0.935146	0.109957	-0.1359	-0.1032	-0.03271	0.396	0.938141	FALSE
HGD_Y40_E42A	CPYNLYAAQLS	HGD_Y40	CPYNLYAEQLS	E	2	A	1.01319	1.04128	0.629955	0.894809	0.229799	0.803062	1.09347	0.819533	0.905356	0.163121	-0.1965	-0.1582	-0.03826	0.2758	0.896378	FALSE
HGD_Y40_L44F	CPYNLYAEQFS	HGD_Y40	CPYNLYAEQLS	L	4	F	0.88275	1.01123	0.67103	0.855003	0.171789	0.803062	1.09347	0.819533	0.905356	0.163121	-0.2465	-0.1582	-0.08825	0.2257	0.71579	FALSE
HGD_Y40_E42A_YF	CPFNLYAAQLS	HGD_Y40_YF	CPFNLYAEQLS	E	2	A	0.883452	0.855891	0.437947	0.725763	0.249637	1.0311	1.08491	0.559997	0.892001	0.28878	-0.5315	-0.2249	-0.3066	0.4505	0.533521	FALSE
HGD_Y40_L44F_YF	CPFNLYAEQFS	HGD_Y40_YF	CPFNLYAEQLS	L	4	F	0.77357	1.13119	0.920023	0.941593	0.179781	1.0311	1.08491	0.559997	0.892001	0.28878	-0.1043	-0.2249	0.1206	0.3451	0.744248	FALSE
HHIPL2_Y395_H391D	SDGKRYRVPSD	HHIPL2_Y395	SHGKRYRVPSD	H	-4	D	0.797744	0.809598	0.734387	0.780576	0.0404382	1.20759	0.652991	0.80124	0.887275	0.287137	-0.3587	-0.2208	-0.1379	0.2644	0.629575	FALSE
HHIPL2_Y395_R394Q	SHGKQYRVPSD	HHIPL2_Y395	SHGKRYRVPSD	R	-1	Q	0.578828	0.918718	0.561853	0.686466	0.201315	1.20759	0.652991	0.80124	0.887275	0.287137	-0.5809	-0.2208	-0.3601	0.3475	0.358559	FALSE
HIKESHI_Y55_V54L	MGGSLYFSYPD	HIKESHI_Y55	MGGSVYFSYPD	V	-1	L	0.747885	0.999511	0.562358	0.769918	0.219408	1.08582	1.09729	0.752386	0.978498	0.195902	-0.4168	-0.05258	-0.3642	0.299	0.290185	FALSE
HIKESHI_Y55_V54L_YF	MGGSLYFSFPD	HIKESHI_Y55_YF	MGGSVYFSFPD	V	-1	L	1.21347	0.660546	0.904941	0.926319	0.277081	1.07885	1.02637	0.570931	0.892052	0.279334	-0.1544	-0.2205	0.06611	0.3887	0.8732	FALSE
HINT1_Y109_H112N	GGQSVYHVNLH	HINT1_Y109	GGQSVYHVHLH	H	3	N	0.797744	0.565413	0.732153	0.698437	0.119779	1.12409	1.46224	0.990257	1.1922	0.243251	-0.5328	0.2343	-0.7671	0.2229	0.026272	FALSE
HINT1_Y94_G89V	VLNKGYRMVVN	HINT1_Y94	GLNKGYRMVVN	G	-5	V	0.856836	0.431607	0.83203	0.706824	0.238668	0.944697	0.572923	0.47641	0.664676	0.24726	-0.5668	-0.6518	0.08499	0.4374	0.855406	FALSE
HINT1_Y94_G93D	GLNKDYRMVVN	HINT1_Y94	GLNKGYRMVVN	G	-1	D	0.949695	0.708565	0.543728	0.733996	0.204175	0.944697	0.572923	0.47641	0.664676	0.24726	-0.4835	-0.6518	0.1683	0.3756	0.677279	FALSE
HIPK4_Y170_V171M	FSEVRYMKEPY	HIPK4_Y170	FSEVRYVKEPY	V	1	M	1.03707	1.20955	0.947105	1.06458	0.133369	0.90411	1.32109	0.497573	0.907592	0.411771	0.08286	-0.2502	0.3331	0.4228	0.474824	FALSE
HIPK4_Y170_V171M_YF	FSEVRYMKEPF	HIPK4_Y170_YF	FSEVRYVKEPF	V	1	M	0.994112	1.14325	0.45097	0.862778	0.364349	0.930701	1.0321	1.14193	1.03491	0.10564	-0.3214	0.04448	-0.3659	0.4264	0.439206	FALSE
HIPK4_Y175_V171M	YMKEPYIQSRF	HIPK4_Y175	YVKEPYIQSRF	V	-4	M	1.17315	1.3261	0.852704	1.11732	0.241585	1.00604	1.46371	0.857623	1.10913	0.315919	0.1359	0.1122	0.02365	0.2972	0.940381	FALSE
HIPK4_Y175_V171M_YF	FMKEPYIQSRF	HIPK4_Y175_YF	FVKEPYIQSRF	V	-4	M	0.964437	1.06963	0.858895	0.964322	0.10537	1.21475	0.891084	0.720847	0.942226	0.25089	-0.05819	-0.1193	0.06113	0.237	0.809168	FALSE
HJURP_Y445_E444K	QLHRKYCLSPR	HJURP_Y445	QLHREYCLSPR	E	-1	K	1.35531	1.15212	0.759234	1.08889	0.303025	1.10111	1.45084	0.714236	1.08873	0.36846	0.08184	0.06344	0.0184	0.388	0.964449	FALSE
HK1_Y417_G414E	VDESLYKTHPQ	HK1_Y417	VDGSLYKTHPQ	G	-3	E	0.766337	0.632666	0.882284	0.760429	0.124914	1.01764	0.768739	0.508441	0.764939	0.254618	-0.4084	-0.4434	0.03498	0.3223	0.918794	FALSE
HK1_Y417_K418E	VDGSLYETHPQ	HK1_Y417	VDGSLYKTHPQ	K	1	E	1.02909	0.584412	0.871184	0.828229	0.22543	1.01764	0.768739	0.508441	0.764939	0.254618	-0.3108	-0.4434	0.1325	0.3784	0.743864	FALSE
HK1_Y461_T457M	VMAVAYRLAEQ	HK1_Y461	VTAVAYRLAEQ	T	-4	M	1.25705	1.33216	1.20212	1.26378	0.0652792	0.965386	0.728206	0.790089	0.827894	0.123026	0.3365	-0.2828	0.6192	0.1282	0.008468	FALSE
HLA-A_Y123_I119L	TLQIMYGCDVG	HLA-A_Y123	TIQIMYGCDVG	I	-4	L	0.820537	1.19834	0.534439	0.851104	0.333002	0.775737	0.982278	0.812812	0.856942	0.110115	-0.3094	-0.2304	-0.07902	0.3522	0.833487	FALSE
HLA-A_Y123_I119V	TVQIMYGCDVG	HLA-A_Y123	TIQIMYGCDVG	I	-4	V	0.806707	1.1171	0.659449	0.861086	0.233621	0.775737	0.982278	0.812812	0.856942	0.110115	-0.2503	-0.2304	-0.01988	0.2448	0.939186	FALSE
HLA-A_Y123_I121M	TIQMMYGCDVG	HLA-A_Y123	TIQIMYGCDVG	I	-2	M	0.921532	0.92814	0.686217	0.845296	0.137806	0.775737	0.982278	0.812812	0.856942	0.110115	-0.2562	-0.2304	-0.02586	0.1773	0.89111	FALSE
HLA-A_Y123_I121R	TIQRMYGCDVG	HLA-A_Y123	TIQIMYGCDVG	I	-2	R	0.448731	0.554226	0.904941	0.635966	0.238837	0.775737	0.982278	0.812812	0.856942	0.110115	-0.7172	-0.2304	-0.4868	0.3173	0.199765	FALSE
HLA-A_Y123_Y123F	TIQIMFGCDVG	HLA-A_Y123	TIQIMYGCDVG	Y	0	F	0.745942	0.859247	0.978366	0.861185	0.116224	0.775737	0.982278	0.812812	0.856942	0.110115	-0.2244	-0.2304	0.005964	0.1537	0.9709	FALSE
HLA-A_Y137_D140H	RFLRGYRQHAY	HLA-A_Y137	RFLRGYRQDAY	D	3	H	0.736379	0.275228	0.604728	0.538778	0.237544	1.49976	0.644435	1.14773	1.09731	0.429885	-1.009	0.04987	-1.059	0.5634	0.133243	FALSE
HLA-A_Y137_D140Y	RFLRGYRQYAY	HLA-A_Y137	RFLRGYRQDAY	D	3	Y	0.719915	0.694324	1.34638	0.920205	0.369296	1.49976	0.644435	1.14773	1.09731	0.429885	-0.1904	0.04987	-0.2403	0.4748	0.639404	FALSE
HLA-A_Y137_F133L	RLLRGYRQDAY	HLA-A_Y137	RFLRGYRQDAY	F	-4	L	0.685386	0.69776	0.53021	0.637785	0.0933683	1.49976	0.644435	1.14773	1.09731	0.429885	-0.6599	0.04987	-0.7097	0.3817	0.136474	FALSE
HLA-A_Y137_R138E	RFLRGYEQDAY	HLA-A_Y137	RFLRGYRQDAY	R	1	E	1.34254	1.36613	0.370253	1.02631	0.568284	1.49976	0.644435	1.14773	1.09731	0.429885	-0.1861	0.04987	-0.236	0.7199	0.759503	FALSE
HLA-A_Y137_R138H	RFLRGYHQDAY	HLA-A_Y137	RFLRGYRQDAY	R	1	H	0.983266	0.86629	0.721768	0.857108	0.13099	1.49976	0.644435	1.14773	1.09731	0.429885	-0.2339	0.04987	-0.2838	0.3822	0.498952	FALSE
HLA-A_Y137_R138Q	RFLRGYQQDAY	HLA-A_Y137	RFLRGYRQDAY	R	1	Q	0.575587	0.727094	0.589039	0.630574	0.0838593	1.49976	0.644435	1.14773	1.09731	0.429885	-0.6734	0.04987	-0.7233	0.3752	0.126166	FALSE
HLA-A_Y137_D140H_YF	RFLRGYRQHAF	HLA-A_Y137_YF	RFLRGYRQDAF	D	3	H	0.797744	0.407027	0.704499	0.636423	0.204061	1.09025	0.874252	1.04938	1.00463	0.114743	-0.7094	0.0001065	-0.7095	0.314	0.08674	FALSE
HLA-A_Y137_D140Y_YF	RFLRGYRQFAF	HLA-A_Y137_YF	RFLRGYRQDAF	D	3	F	0.751498	1.1419	0.790486	0.894628	0.215031	1.09025	0.874252	1.04938	1.00463	0.114743	-0.1866	0.0001065	-0.1867	0.2141	0.432319	FALSE
HLA-A_Y137_F133L_YF	RLLRGYRQDAF	HLA-A_Y137_YF	RFLRGYRQDAF	F	-4	L	1.2365	0.197699	0.85191	0.762037	0.525201	1.09025	0.874252	1.04938	1.00463	0.114743	-0.7545	0.0001065	-0.7546	0.8131	0.405873	FALSE
HLA-A_Y137_R138E_YF	RFLRGYEQDAF	HLA-A_Y137_YF	RFLRGYRQDAF	R	1	E	1.30678	0.873898	0.501591	0.89409	0.402975	1.09025	0.874252	1.04938	1.00463	0.114743	-0.268	0.0001065	-0.2681	0.4124	0.551097	FALSE
HLA-A_Y137_R138H_YF	RFLRGYHQDAF	HLA-A_Y137_YF	RFLRGYRQDAF	R	1	H	0.825252	1.16775	0.810721	0.934575	0.202068	1.09025	0.874252	1.04938	1.00463	0.114743	-0.1187	0.0001065	-0.1188	0.1976	0.58003	FALSE
HLA-A_Y137_R138Q_YF	RFLRGYQQDAF	HLA-A_Y137_YF	RFLRGYRQDAF	R	1	Q	0.815472	0.628237	0.297455	0.580388	0.262302	1.09025	0.874252	1.04938	1.00463	0.114743	-0.9047	0.0001065	-0.9048	0.447	0.112928	FALSE
HLA-A_Y140_D140Y	RGYRQYAYDGK	HLA-A_Y140	RGYRQDAYDGK	D	0	Y	0.902366	0.381486	0.752812	0.678888	0.268193	0.797744	2.10549	1.00262	1.30195	0.703385	-0.6494	0.2506	-0.9	0.567	0.187653	FALSE
HLA-A_Y140_D140Y_YF	RGFRQYAFDGK	HLA-A_Y140_YF	RGFRQDAFDGK	D	0	F	1.27359	0.583672	0.639528	0.832264	0.38322	0.941915	0.808481	0.383275	0.711224	0.291743	-0.3576	-0.5922	0.2346	0.5356	0.683974	FALSE
HLA-A_Y147_N151K	YDGKDYIALKE	HLA-A_Y147	YDGKDYIALNE	N	4	K	0.958296	0.996968	0.718067	0.89111	0.151102	0.535328	1.07059	0.471231	0.692383	0.3291	-0.1812	-0.6295	0.4483	0.3969	0.321855	FALSE
HLA-A_Y147_N151K_YF	FDGKDYIALKE	HLA-A_Y147_YF	FDGKDYIALNE	N	4	K	0.747254	1.30073	0.709907	0.919298	0.33086	1.04176	0.550455	0.762286	0.784834	0.246427	-0.1784	-0.398	0.2195	0.3858	0.599755	FALSE
HLA-A_Y195_E190D	DWLRRYLENGK	HLA-A_Y195	EWLRRYLENGK	E	-5	D	0.553103	0.490623	0.917983	0.653903	0.230824	1.05945	0.937813	0.797718	0.931662	0.130976	-0.6684	-0.1118	-0.5566	0.3013	0.138423	FALSE
HLA-A_Y195_W191G	EGLRRYLENGK	HLA-A_Y195	EWLRRYLENGK	W	-4	G	0.683781	0.637656	0.431856	0.584431	0.134131	1.05945	0.937813	0.797718	0.931662	0.130976	-0.803	-0.1118	-0.6912	0.2379	0.043887	FALSE
HLA-A_Y195_Y195H	EWLRRHLENGK	HLA-A_Y195	EWLRRYLENGK	Y	0	H	0.775888	0.878488	0.813568	0.822648	0.0518993	1.05945	0.937813	0.797718	0.931662	0.130976	-0.2835	-0.1118	-0.1718	0.1295	0.255522	FALSE
HLA-A_Y344_T345S	RKGGSYSQAAS	HLA-A_Y344	RKGGSYTQAAS	T	1	S	0.821557	0.729952	1.29995	0.950486	0.30609	1.18453	1.10535	0.925633	1.07184	0.132662	-0.1197	0.09244	-0.2122	0.2751	0.483614	FALSE
HLA-A_Y51_T55S	FIAVGYVDDSQ	HLA-A_Y51	FIAVGYVDDTQ	T	4	S	1.16363	0.800471	0.765923	0.910007	0.220319	1.02133	1.15596	0.962507	1.0466	0.0991685	-0.1624	0.06147	-0.2239	0.2066	0.339541	FALSE
HLA-A_Y83_E87N	QEGPEYWDQNT	HLA-A_Y83	QEGPEYWDQET	E	4	N	0.911707	0.953806	0.635083	0.833532	0.173146	1.01741	0.845111	0.593046	0.818523	0.213429	-0.2855	-0.3239	0.03836	0.2944	0.902598	FALSE
HLA-A_Y83_E87Q	QEGPEYWDQQT	HLA-A_Y83	QEGPEYWDQET	E	4	Q	1.03	0.40418	0.557641	0.66394	0.32617	1.01741	0.845111	0.593046	0.818523	0.213429	-0.7023	-0.3239	-0.3784	0.457	0.454227	FALSE
HLA-A_Y83_G80E	QEEPEYWDQET	HLA-A_Y83	QEGPEYWDQET	G	-3	E	0.699257	0.951501	0.744466	0.798408	0.134496	1.01741	0.845111	0.593046	0.818523	0.213429	-0.3378	-0.3239	-0.01396	0.2656	0.960605	FALSE
HLA-A_Y83_G80R	QERPEYWDQET	HLA-A_Y83	QEGPEYWDQET	G	-3	R	1.52759	0.800662	0.626439	0.984899	0.477994	1.01741	0.845111	0.593046	0.818523	0.213429	-0.1281	-0.3239	0.1958	0.4464	0.683568	FALSE
HLA-A_Y83_Q86E	QEGPEYWDEET	HLA-A_Y83	QEGPEYWDQET	Q	3	E	1.14676	0.937912	0.646527	0.910398	0.251248	1.01741	0.845111	0.593046	0.818523	0.213429	-0.1747	-0.3239	0.1492	0.3329	0.677279	FALSE
HLA-A_Y83_Q86G	QEGPEYWDGET	HLA-A_Y83	QEGPEYWDQET	Q	3	G	0.853401	0.795102	1.22113	0.956545	0.230985	1.01741	0.845111	0.593046	0.818523	0.213429	-0.09042	-0.3239	0.2335	0.2981	0.477348	FALSE
HLA-A_Y83_Q86L	QEGPEYWDLET	HLA-A_Y83	QEGPEYWDQET	Q	3	L	0.824786	1.00165	0.497241	0.774558	0.255927	1.01741	0.845111	0.593046	0.818523	0.213429	-0.4278	-0.3239	-0.1039	0.378	0.796922	FALSE
HLA-A_Y83_Q86R	QEGPEYWDRET	HLA-A_Y83	QEGPEYWDQET	Q	3	R	0.731265	0.890868	0.737642	0.786592	0.0903624	1.01741	0.845111	0.593046	0.818523	0.213429	-0.3524	-0.3239	-0.02853	0.2466	0.913468	FALSE
HLA-B_Y123_L119I	TIQSMYGCDVG	HLA-B_Y123	TLQSMYGCDVG	L	-4	I	1.08783	1.06624	0.572647	0.908905	0.291409	1.7489	0.636082	0.869966	1.08498	0.586742	-0.1968	-0.01575	-0.181	0.5276	0.748789	FALSE
HLA-B_Y123_L119W	TWQSMYGCDVG	HLA-B_Y123	TLQSMYGCDVG	L	-4	W	0.6249	1.49655	0.577018	0.899489	0.517624	1.7489	0.636082	0.869966	1.08498	0.586742	-0.2967	-0.01575	-0.2809	0.6164	0.672232	FALSE
HLA-B_Y123_S121N	TLQNMYGCDVG	HLA-B_Y123	TLQSMYGCDVG	S	-2	N	1.12314	1.02998	0.884761	1.01263	0.120133	1.7489	0.636082	0.869966	1.08498	0.586742	0.01117	-0.01575	0.02691	0.4429	0.954454	FALSE
HLA-B_Y123_S121R	TLQRMYGCDVG	HLA-B_Y123	TLQSMYGCDVG	S	-2	R	0.65122	1.30108	0.602106	0.851467	0.390146	1.7489	0.636082	0.869966	1.08498	0.586742	-0.3237	-0.01575	-0.3079	0.5575	0.610111	FALSE
HLA-B_Y123_S121T	TLQTMYGCDVG	HLA-B_Y123	TLQSMYGCDVG	S	-2	T	1.05747	0.851486	0.65358	0.85418	0.201961	1.7489	0.636082	0.869966	1.08498	0.586742	-0.255	-0.01575	-0.2392	0.4757	0.641485	FALSE
HLA-B_Y123_S121V	TLQVMYGCDVG	HLA-B_Y123	TLQSMYGCDVG	S	-2	V	1.12748	0.85744	0.838895	0.941271	0.161526	1.7489	0.636082	0.869966	1.08498	0.586742	-0.1007	-0.01575	-0.085	0.4526	0.860174	FALSE
HLA-B_Y123_S121W	TLQWMYGCDVG	HLA-B_Y123	TLQSMYGCDVG	S	-2	W	0.899781	0.868576	0.548266	0.772208	0.194566	1.7489	0.636082	0.869966	1.08498	0.586742	-0.4076	-0.01575	-0.3918	0.4889	0.467777	FALSE
HLA-B_Y123_T118I	ILQSMYGCDVG	HLA-B_Y123	TLQSMYGCDVG	T	-5	I	1.08028	0.733514	0.639862	0.817885	0.232014	1.7489	0.636082	0.869966	1.08498	0.586742	-0.3266	-0.01575	-0.3109	0.487	0.557993	FALSE
HLA-B_Y123_V127L	TLQSMYGCDLG	HLA-B_Y123	TLQSMYGCDVG	V	4	L	0.683781	0.738952	0.598389	0.673707	0.0708206	1.7489	0.636082	0.869966	1.08498	0.586742	-0.5752	-0.01575	-0.5595	0.4404	0.272762	FALSE
HLA-B_Y123_V127M	TLQSMYGCDMG	HLA-B_Y123	TLQSMYGCDVG	V	4	M	0.838445	1.08881	0.822123	0.91646	0.149484	1.7489	0.636082	0.869966	1.08498	0.586742	-0.138	-0.01575	-0.1223	0.4506	0.799576	FALSE
HLA-B_Y123_Y123F	TLQSMFGCDVG	HLA-B_Y123	TLQSMYGCDVG	Y	0	F	0.76745	1.21651	0.38646	0.790139	0.415488	1.7489	0.636082	0.869966	1.08498	0.586742	-0.4902	-0.01575	-0.4745	0.6458	0.503229	FALSE
HLA-B_Y123_Y123S	TLQSMSGCDVG	HLA-B_Y123	TLQSMYGCDVG	Y	0	S	0.8149	0.885649	0.807825	0.836125	0.0430348	1.7489	0.636082	0.869966	1.08498	0.586742	-0.2595	-0.01575	-0.2437	0.4334	0.603871	FALSE
HLA-B_Y137_H137Y	RLLRGYDQYAY	HLA-B_Y137	RLLRGHDQYAY	H	0	Y	1.55092	1.33906	0.878718	1.25623	0.343671	1.44791	1.08153	1.03831	1.18925	0.225045	0.2893	0.2338	0.05552	0.2884	0.856717	FALSE
HLA-B_Y137_H137Y_YF	RLLRGYDQFAF	HLA-B_Y137_YF	RLLRGHDQFAF	H	0	F	1.39198	1.06891	1.02629	1.16239	0.199967	0.890385	1.20434	1.09103	1.06192	0.158989	0.2036	0.07548	0.1281	0.1883	0.533627	FALSE
HLA-B_Y195_W191S	ESLRRYLENGK	HLA-B_Y195	EWLRRYLENGK	W	-4	S	0.939808	0.688069	0.810721	0.812866	0.125883	1.05945	0.937813	0.797718	0.931662	0.130976	-0.3106	-0.1118	-0.1988	0.1759	0.321592	FALSE
HLA-B_Y195_Y195H	EWLRRHLENGK	HLA-B_Y195	EWLRRYLENGK	Y	0	H	0.775888	0.878488	0.813568	0.822648	0.0518993	1.05945	0.937813	0.797718	0.931662	0.130976	-0.2835	-0.1118	-0.1718	0.1295	0.255522	FALSE
HLA-B_Y344_C349S	GKGGSYSQAAS	HLA-B_Y344	GKGGSYSQAAC	C	5	S	0.714918	0.560112	0.553418	0.609483	0.091371	0.923704	0.765414	1.2253	0.971472	0.233634	-0.7246	-0.06902	-0.6556	0.2311	0.047004	FALSE
HLA-B_Y51_D54G	FISVGYVDGTQ	HLA-B_Y51	FISVGYVDDTQ	D	3	G	1.15366	0.72696	0.462451	0.781024	0.348762	0.995036	1.23586	0.768086	0.999661	0.233922	-0.4555	-0.02744	-0.428	0.4293	0.375148	FALSE
HLA-B_Y51_Q56L	FISVGYVDDTL	HLA-B_Y51	FISVGYVDDTQ	Q	5	L	1.27892	0.745128	1.1348	1.05295	0.27615	0.995036	1.23586	0.768086	0.999661	0.233922	0.03764	-0.02744	0.06508	0.3085	0.843243	FALSE
HLA-B_Y51_S48A	FIAVGYVDDTQ	HLA-B_Y51	FISVGYVDDTQ	S	-3	A	1.02133	1.15596	0.962507	1.0466	0.0991685	0.995036	1.23586	0.768086	0.999661	0.233922	0.06147	-0.02744	0.08891	0.2131	0.697889	FALSE
HLA-B_Y51_S48T	FITVGYVDDTQ	HLA-B_Y51	FISVGYVDDTQ	S	-3	T	0.962358	0.781646	0.591589	0.778531	0.185404	0.995036	1.23586	0.768086	0.999661	0.233922	-0.3894	-0.02744	-0.3619	0.2841	0.27162	FALSE
HLA-B_Y83_N87E	QEGPEYWDRET	HLA-B_Y83	QEGPEYWDRNT	N	4	E	0.731265	0.890868	0.737642	0.786592	0.0903624	1.1888	0.874252	0.504891	0.855979	0.342318	-0.3524	-0.3101	-0.04231	0.3731	0.915183	FALSE
HLA-B_Y83_R86G	QEGPEYWDGNT	HLA-B_Y83	QEGPEYWDRNT	R	3	G	1.22444	0.858063	0.641131	0.907879	0.29483	1.1888	0.874252	0.504891	0.855979	0.342318	-0.19	-0.3101	0.1201	0.451	0.803178	FALSE
HLA-C_Y137_D138N	RLLRGYNQSAY	HLA-C_Y137	RLLRGYDQSAY	D	1	N	0.987683	1.08371	1.25244	1.10794	0.134033	0.797744	0.772413	1.00246	0.85754	0.126145	0.1409	-0.2317	0.3726	0.1548	0.07374	FALSE
HLA-C_Y137_S140F	RLLRGYDQFAY	HLA-C_Y137	RLLRGYDQSAY	S	3	F	1.97195	1.27747	1.16179	1.4704	0.438186	0.797744	0.772413	1.00246	0.85754	0.126145	0.5164	-0.2317	0.7481	0.2631	0.046701	FALSE
HLA-C_Y137_S140L	RLLRGYDQLAY	HLA-C_Y137	RLLRGYDQSAY	S	3	L	1.1326	1.0063	1.17152	1.10347	0.0863751	0.797744	0.772413	1.00246	0.85754	0.126145	0.139	-0.2317	0.3707	0.1358	0.052425	FALSE
HLA-C_Y137_S140Y	RLLRGYDQYAY	HLA-C_Y137	RLLRGYDQSAY	S	3	Y	1.55092	1.33906	0.878718	1.25623	0.343671	0.797744	0.772413	1.00246	0.85754	0.126145	0.2893	-0.2317	0.5209	0.2727	0.128673	FALSE
HLA-C_Y137_Y137H	RLLRGHDQSAY	HLA-C_Y137	RLLRGYDQSAY	Y	0	H	1.03042	0.833328	1.01271	0.958819	0.109038	0.797744	0.772413	1.00246	0.85754	0.126145	-0.0672	-0.2317	0.1645	0.1538	0.345129	FALSE
HLA-C_Y137_D138N_YF	RLLRGYNQSAF	HLA-C_Y137_YF	RLLRGYDQSAF	D	1	N	1.4301	1.08033	0.909049	1.13983	0.265573	1.32548	0.840427	1.60172	1.25588	0.385391	0.1633	0.2784	-0.1151	0.3354	0.74877	FALSE
HLA-C_Y137_S140F_YF	RLLRGYDQFAF	HLA-C_Y137_YF	RLLRGYDQSAF	S	3	F	1.39198	1.06891	1.02629	1.16239	0.199967	1.32548	0.840427	1.60172	1.25588	0.385391	0.2036	0.2784	-0.07487	0.3086	0.820239	FALSE
HLA-C_Y137_S140L_YF	RLLRGYDQLAF	HLA-C_Y137_YF	RLLRGYDQSAF	S	3	L	0.943673	0.93957	1.59117	1.15814	0.375023	1.32548	0.840427	1.60172	1.25588	0.385391	0.1655	0.2784	-0.1129	0.374	0.777736	FALSE
HLA-C_Y137_S140Y_YF	RLLRGYDQFAF	HLA-C_Y137_YF	RLLRGYDQSAF	S	3	F	1.39198	1.06891	1.02629	1.16239	0.199967	1.32548	0.840427	1.60172	1.25588	0.385391	0.2036	0.2784	-0.07487	0.3086	0.820239	FALSE
HLA-C_Y137_Y137H_YF	RLLRGHDQSAF	HLA-C_Y137_YF	RLLRGYDQSAF	Y	0	H	1.04704	0.856264	0.765751	0.889685	0.143591	1.32548	0.840427	1.60172	1.25588	0.385391	-0.1809	0.2784	-0.4593	0.3061	0.207838	FALSE
HLA-C_Y183_L180D	EQDRAYLEGTC	HLA-C_Y183	EQLRAYLEGTC	L	-3	D	1.11417	0.931891	0.769817	0.938625	0.172274	0.721768	1.23669	0.573351	0.843936	0.348136	-0.1077	-0.3221	0.2144	0.3629	0.586425	FALSE
HLA-C_Y183_L180Q	EQQRAYLEGTC	HLA-C_Y183	EQLRAYLEGTC	L	-3	Q	0.618072	1.66629	0.463555	0.915971	0.65437	0.721768	1.23669	0.573351	0.843936	0.348136	-0.3556	-0.3221	-0.03343	0.6485	0.961362	FALSE
HLA-C_Y183_L180R	EQRRAYLEGTC	HLA-C_Y183	EQLRAYLEGTC	L	-3	R	0.901049	1.07289	0.628058	0.867333	0.224326	0.721768	1.23669	0.573351	0.843936	0.348136	-0.2399	-0.3221	0.08219	0.3997	0.847104	FALSE
HLA-C_Y183_L180W	EQWRAYLEGTC	HLA-C_Y183	EQLRAYLEGTC	L	-3	W	1.03707	0.719143	0.491584	0.749265	0.273986	0.721768	1.23669	0.573351	0.843936	0.348136	-0.4825	-0.3221	-0.1604	0.4524	0.740815	FALSE
HLA-C_Y183_T187E	EQLRAYLEGEC	HLA-C_Y183	EQLRAYLEGTC	T	4	E	0.681617	1.07238	0.594452	0.782817	0.254529	0.721768	1.23669	0.573351	0.843936	0.348136	-0.4008	-0.3221	-0.0787	0.4173	0.859597	FALSE
HLA-C_Y183_T187L	EQLRAYLEGLC	HLA-C_Y183	EQLRAYLEGTC	T	4	L	0.994233	0.526014	0.591734	0.703994	0.253493	0.721768	1.23669	0.573351	0.843936	0.348136	-0.564	-0.3221	-0.2419	0.4331	0.606267	FALSE
HLA-C_Y195_E197K	EWLRRYLKNGK	HLA-C_Y195	EWLRRYLENGK	E	2	K	0.695904	0.46577	0.807825	0.6565	0.174399	1.05945	0.937813	0.797718	0.931662	0.130976	-0.6444	-0.1118	-0.5326	0.2652	0.115012	FALSE
HLA-C_Y195_R194G	EWLRGYLENGK	HLA-C_Y195	EWLRRYLENGK	R	-1	G	1.09405	0.800277	0.718402	0.870909	0.197533	1.05945	0.937813	0.797718	0.931662	0.130976	-0.223	-0.1118	-0.1112	0.2172	0.635675	FALSE
HLA-C_Y31_A35S	SHSMRYFDTSV	HLA-C_Y31	SHSMRYFDTAV	A	4	S	0.909257	0.817744	1.0702	0.932399	0.127807	0.884854	0.743627	0.520324	0.716269	0.183799	-0.1099	-0.5155	0.4056	0.2522	0.183029	FALSE
HLA-C_Y31_D33F	SHSMRYFFTAV	HLA-C_Y31	SHSMRYFDTAV	D	2	F	1.45261	1.62849	1.10119	1.3941	0.268473	0.884854	0.743627	0.520324	0.716269	0.183799	0.4604	-0.5155	0.9759	0.2809	0.025498	FALSE
HLA-C_Y31_D33S	SHSMRYFSTAV	HLA-C_Y31	SHSMRYFDTAV	D	2	S	0.668161	0.661348	0.927503	0.752337	0.151736	0.884854	0.743627	0.520324	0.716269	0.183799	-0.4289	-0.5155	0.08651	0.2766	0.770105	FALSE
HLA-C_Y31_D33Y	SHSMRYFYTAV	HLA-C_Y31	SHSMRYFDTAV	D	2	Y	1.67526	1.21753	0.953683	1.28216	0.365105	0.884854	0.743627	0.520324	0.716269	0.183799	0.32	-0.5155	0.8354	0.3259	0.062417	FALSE
HLA-C_Y31_R30K	SHSMKYFDTAV	HLA-C_Y31	SHSMRYFDTAV	R	-1	K	1.10419	0.80657	1.12858	1.01311	0.179288	0.884854	0.743627	0.520324	0.716269	0.183799	0.002458	-0.5155	0.5179	0.2745	0.132249	FALSE
HLA-C_Y31_D33Y_YF	SHSMRYFFTAV	HLA-C_Y31	SHSMRYFDTAV	D	2	F	1.45261	1.62849	1.10119	1.3941	0.268473	0.884854	0.743627	0.520324	0.716269	0.183799	0.4604	-0.5155	0.9759	0.2809	0.025498	FALSE
HLA-C_Y51_S48A	FIAVGYVDDTQ	HLA-C_Y51	FISVGYVDDTQ	S	-3	A	1.02133	1.15596	0.962507	1.0466	0.0991685	0.995036	1.23586	0.768086	0.999661	0.233922	0.06147	-0.02744	0.08891	0.2131	0.697889	FALSE
HLA-DPB1_Y57_E62Q	RFLERYIYNRQ	HLA-DPB1_Y57	RFLERYIYNRE	E	5	Q	1.50164	0.54554	0.709091	0.918756	0.51137	1.68825	1.20505	1.02273	1.30534	0.343909	-0.2612	0.3523	-0.6136	0.4867	0.275974	FALSE
HLA-DPB1_Y57_R61P	RFLERYIYNPE	HLA-DPB1_Y57	RFLERYIYNRE	R	4	P	1.10746	1.40253	1.01332	1.17444	0.203064	1.68825	1.20505	1.02273	1.30534	0.343909	0.2181	0.3523	-0.1342	0.2547	0.626119	FALSE
HLA-DPB1_Y57_Y57D	RFLERDIYNRE	HLA-DPB1_Y57	RFLERYIYNRE	Y	0	D	0.683781	1.60549	0.948583	1.07929	0.474554	1.68825	1.20505	1.02273	1.30534	0.343909	0.01949	0.3523	-0.3329	0.4171	0.46953	FALSE
HLA-DPB1_Y57_E62Q_YF	RFLERYIFNRQ	HLA-DPB1_Y57_YF	RFLERYIFNRE	E	5	Q	1.17927	0.582212	0.941089	0.900858	0.300557	1.59549	1.65137	1.38845	1.5451	0.138511	-0.21	0.6237	-0.8337	0.3098	0.054611	FALSE
HLA-DPB1_Y57_R61P_YF	RFLERYIFNPE	HLA-DPB1_Y57_YF	RFLERYIFNRE	R	4	P	1.4103	0.89263	6.86495	3.05596	3.30882	1.59549	1.65137	1.38845	1.5451	0.138511	1.037	0.6237	0.4134	0.8949	0.668118	FALSE
HLA-DPB1_Y57_Y57D_YF	RFLERDIFNRE	HLA-DPB1_Y57_YF	RFLERYIFNRE	Y	0	D	1.08265	0.624297	1.07474	0.927229	0.262377	1.59549	1.65137	1.38845	1.5451	0.138511	-0.1537	0.6237	-0.7774	0.2739	0.046947	FALSE
HLA-DPB1_Y59_E62Q	LERYIYNRQEF	HLA-DPB1_Y59	LERYIYNREEF	E	3	Q	1.04466	0.694622	0.697667	0.812318	0.201224	1.18184	0.650538	1.03567	0.956018	0.274463	-0.3273	-0.1096	-0.2178	0.3261	0.540783	FALSE
HLA-DPB1_Y59_F64L	LERYIYNREEL	HLA-DPB1_Y59	LERYIYNREEF	F	5	L	1.2074	0.860086	0.673188	0.913557	0.271089	1.18184	0.650538	1.03567	0.956018	0.274463	-0.1722	-0.1096	-0.06259	0.3577	0.869587	FALSE
HLA-DPB1_Y59_F64Y	LERYIYNREEY	HLA-DPB1_Y59	LERYIYNREEF	F	5	Y	0.585012	0.260742	2.40424	1.08333	1.15537	1.18184	0.650538	1.03567	0.956018	0.274463	-0.4824	-0.1096	-0.3728	0.9723	0.72089	FALSE
HLA-DPB1_Y59_R61P	LERYIYNPEEF	HLA-DPB1_Y59	LERYIYNREEF	R	2	P	1.04054	0.810939	0.746962	0.866145	0.154377	1.18184	0.650538	1.03567	0.956018	0.274463	-0.222	-0.1096	-0.1124	0.2982	0.725336	FALSE
HLA-DPB1_Y59_Y57D	LERDIYNREEF	HLA-DPB1_Y59	LERYIYNREEF	Y	-2	D	0.828427	0.654852	1.04038	0.84122	0.193083	1.18184	0.650538	1.03567	0.956018	0.274463	-0.2751	-0.1096	-0.1655	0.3247	0.637053	FALSE
HLA-DPB1_Y59_E62Q_YF	LERFIYNRQEF	HLA-DPB1_Y59_YF	LERFIYNREEF	E	3	Q	0.901798	1.29107	0.891974	1.02828	0.227634	0.797744	0.62638	0.688604	0.704243	0.0867457	0.01817	-0.513	0.5312	0.2025	0.058617	FALSE
HLA-DPB1_Y59_F64L_YF	LERFIYNREEL	HLA-DPB1_Y59_YF	LERFIYNREEF	F	5	L	1.97337	0.799048	0.832627	1.20168	0.668511	0.797744	0.62638	0.688604	0.704243	0.0867457	0.1309	-0.513	0.644	0.4372	0.214729	FALSE
HLA-DPB1_Y59_R61P_YF	LERFIYNPEEF	HLA-DPB1_Y59_YF	LERFIYNREEF	R	2	P	0.865637	0.94554	0.56099	0.790722	0.202926	0.797744	0.62638	0.688604	0.704243	0.0867457	-0.3743	-0.513	0.1387	0.2539	0.613827	FALSE
HLA-DQB1_Y62_T60S	RYVSRYIYNRE	HLA-DQB1_Y62	RYVTRYIYNRE	T	-2	S	0.963941	0.3633	0.649145	0.658795	0.300436	0.734431	0.460217	0.963882	0.71951	0.252164	-0.7124	-0.5393	-0.173	0.5139	0.75326	FALSE
HLA-DQB1_Y62_V59L	RYLTRYIYNRE	HLA-DQB1_Y62	RYVTRYIYNRE	V	-3	L	1.70945	0.781051	0.841485	1.11066	0.519446	0.734431	0.460217	0.963882	0.71951	0.252164	0.05601	-0.5393	0.5953	0.4761	0.279296	FALSE
HLA-DQB1_Y62_Y58G	RGVTRYIYNRE	HLA-DQB1_Y62	RYVTRYIYNRE	Y	-4	G	0.797744	0.589774	1.01841	0.801977	0.214351	0.734431	0.460217	0.963882	0.71951	0.252164	-0.3538	-0.5393	0.1855	0.3859	0.655858	FALSE
HLA-DQB1_Y62_Y58L	RLVTRYIYNRE	HLA-DQB1_Y62	RYVTRYIYNRE	Y	-4	L	0.71797	0.508113	1.28226	0.836115	0.400369	0.734431	0.460217	0.963882	0.71951	0.252164	-0.3654	-0.5393	0.174	0.4988	0.744848	FALSE
HLA-DQB1_Y62_Y62H	RYVTRHIYNRE	HLA-DQB1_Y62	RYVTRYIYNRE	Y	0	H	0.761483	0.622646	0.770282	0.718137	0.0828145	0.734431	0.460217	0.963882	0.71951	0.252164	-0.4844	-0.5393	0.05494	0.327	0.874737	FALSE
HLA-DQB1_Y62_Y62S	RYVTRSIYNRE	HLA-DQB1_Y62	RYVTRYIYNRE	Y	0	S	0.486429	0.53987	1.38003	0.802111	0.501209	0.734431	0.460217	0.963882	0.71951	0.252164	-0.4881	-0.5393	0.05123	0.5708	0.932809	FALSE
HLA-DQB1_Y62_T60S_YF	RFVSRYIFNRE	HLA-DQB1_Y62_YF	RFVTRYIFNRE	T	-2	S	1.05302	0.412841	0.732239	0.732701	0.320091	1.10457	0.275228	0.50252	0.627439	0.42855	-0.5505	-0.9035	0.353	0.7011	0.641033	FALSE
HLA-DQB1_Y62_V59L_YF	RFLTRYIFNRE	HLA-DQB1_Y62_YF	RFVTRYIFNRE	V	-3	L	0.42638	0.954696	0.628899	0.669992	0.266544	1.10457	0.275228	0.50252	0.627439	0.42855	-0.6553	-0.9035	0.2483	0.6706	0.729983	FALSE
HLA-DQB1_Y62_Y58G_YF	RGVTRYIFNRE	HLA-DQB1_Y62_YF	RFVTRYIFNRE	F	-4	G	0.711033	0.805544	0.945052	0.820543	0.117728	1.10457	0.275228	0.50252	0.627439	0.42855	-0.2952	-0.9035	0.6084	0.5925	0.362553	FALSE
HLA-DQB1_Y62_Y58L_YF	RLVTRYIFNRE	HLA-DQB1_Y62_YF	RFVTRYIFNRE	F	-4	L	1.15673	0.467887	0.927503	0.850706	0.350784	1.10457	0.275228	0.50252	0.627439	0.42855	-0.3314	-0.9035	0.5721	0.701	0.460264	FALSE
HLA-DQB1_Y62_Y62H_YF	RFVTRHIFNRE	HLA-DQB1_Y62_YF	RFVTRYIFNRE	Y	0	H	0.506261	0.258026	0.565478	0.443255	0.163122	1.10457	0.275228	0.50252	0.627439	0.42855	-1.253	-0.9035	-0.3495	0.6797	0.634284	FALSE
HLA-DQB1_Y62_Y62S_YF	RFVTRSIFNRE	HLA-DQB1_Y62_YF	RFVTRYIFNRE	Y	0	S	0.6527	0.529284	0.979182	0.720389	0.232462	1.10457	0.275228	0.50252	0.627439	0.42855	-0.5212	-0.9035	0.3823	0.6362	0.580331	FALSE
HLA-DRB1_Y107_A102G	GAVDTYCRHNY	HLA-DRB1_Y107	AAVDTYCRHNY	A	-5	G	0.864223	1.04059	0.576359	0.827056	0.234335	0.674709	0.723298	0.793715	0.730574	0.0598356	-0.316	-0.4561	0.1401	0.2606	0.619482	FALSE
HLA-DRB1_Y107_A103E	AEVDTYCRHNY	HLA-DRB1_Y107	AAVDTYCRHNY	A	-4	E	0.665786	1.16293	0.988744	0.939155	0.252256	0.674709	0.723298	0.793715	0.730574	0.0598356	-0.1285	-0.4561	0.3276	0.2484	0.257639	FALSE
HLA-DRB1_Y107_A103L	ALVDTYCRHNY	HLA-DRB1_Y107	AAVDTYCRHNY	A	-4	L	1.17883	1.01134	0.541559	0.910577	0.33037	0.674709	0.723298	0.793715	0.730574	0.0598356	-0.2104	-0.4561	0.2457	0.3498	0.521189	FALSE
HLA-DRB1_Y107_A103Q	AQVDTYCRHNY	HLA-DRB1_Y107	AAVDTYCRHNY	A	-4	Q	1.07695	0.972938	1.08874	1.04621	0.0637274	0.674709	0.723298	0.793715	0.730574	0.0598356	0.06334	-0.4561	0.5194	0.08531	0.003678	FALSE
HLA-DRB1_Y107_A103R	ARVDTYCRHNY	HLA-DRB1_Y107	AAVDTYCRHNY	A	-4	R	0.811989	1.29969	1.14954	1.08707	0.249777	0.674709	0.723298	0.793715	0.730574	0.0598356	0.09292	-0.4561	0.549	0.2143	0.062484	FALSE
HLA-DRB1_Y107_T106N	AAVDNYCRHNY	HLA-DRB1_Y107	AAVDTYCRHNY	T	-1	N	0.721364	0.833189	0.739186	0.76458	0.0600818	0.674709	0.723298	0.793715	0.730574	0.0598356	-0.3902	-0.4561	0.06594	0.09347	0.519392	FALSE
HLA-DRB1_Y107_Y107V	AAVDTVCRHNY	HLA-DRB1_Y107	AAVDTYCRHNY	Y	0	V	0.749953	1.04739	0.56673	0.788026	0.242583	0.674709	0.723298	0.793715	0.730574	0.0598356	-0.3892	-0.4561	0.06691	0.265	0.813089	FALSE
HLA-DRB1_Y107_A102G_YF	GAVDTYCRHNF	HLA-DRB1_Y107_YF	AAVDTYCRHNF	A	-5	G	0.953401	1.18314	0.738546	0.958363	0.22234	0.749212	1.17694	0.809529	0.911894	0.23151	-0.08782	-0.1621	0.0743	0.2812	0.804675	FALSE
HLA-DRB1_Y107_A103E_YF	AEVDTYCRHNF	HLA-DRB1_Y107_YF	AAVDTYCRHNF	A	-4	E	0.843548	1.05465	0.578329	0.82551	0.238674	0.749212	1.17694	0.809529	0.911894	0.23151	-0.3196	-0.1621	-0.1575	0.3232	0.651627	FALSE
HLA-DRB1_Y107_A103L_YF	ALVDTYCRHNF	HLA-DRB1_Y107_YF	AAVDTYCRHNF	A	-4	L	1.33887	1.20231	0.432763	0.991315	0.488515	0.749212	1.17694	0.809529	0.911894	0.23151	-0.1738	-0.1621	-0.01172	0.5568	0.984212	FALSE
HLA-DRB1_Y107_A103Q_YF	AQVDTYCRHNF	HLA-DRB1_Y107_YF	AAVDTYCRHNF	A	-4	Q	0.755198	1.65137	0.760995	1.05585	0.515738	0.749212	1.17694	0.809529	0.911894	0.23151	-0.02515	-0.1621	0.137	0.425	0.763409	FALSE
HLA-DRB1_Y107_A103R_YF	ARVDTYCRHNF	HLA-DRB1_Y107_YF	AAVDTYCRHNF	A	-4	R	1.02567	1.28402	0.730824	1.01351	0.276799	0.749212	1.17694	0.809529	0.911894	0.23151	-0.01839	-0.1621	0.1437	0.3104	0.667357	FALSE
HLA-DRB1_Y107_T106N_YF	AAVDNYCRHNF	HLA-DRB1_Y107_YF	AAVDTYCRHNF	T	-1	N	1.34619	0.88466	0.399705	0.876853	0.473292	0.749212	1.17694	0.809529	0.911894	0.23151	-0.357	-0.1621	-0.1949	0.5517	0.741767	FALSE
HLA-DRB1_Y107_Y107V_YF	AAVDTVCRHNF	HLA-DRB1_Y107_YF	AAVDTYCRHNF	Y	0	V	0.834005	1.18348	0.647943	0.888476	0.271891	0.749212	1.17694	0.809529	0.911894	0.23151	-0.215	-0.1621	-0.05285	0.3224	0.87776	FALSE
HLA-DRB1_Y112_V114A	YCRHNYGAVES	HLA-DRB1_Y112	YCRHNYGVVES	V	2	A	1.13144	1.13869	0.435592	0.901907	0.403857	1.04532	1.46994	1.07612	1.19713	0.236764	-0.2778	0.2418	-0.5197	0.4867	0.345843	FALSE
HLA-DRB1_Y112_V115G	YCRHNYGVGES	HLA-DRB1_Y112	YCRHNYGVVES	V	3	G	0.960442	1.13407	0.714403	0.936305	0.210872	1.04532	1.46994	1.07612	1.19713	0.236764	-0.1206	0.2418	-0.3625	0.2506	0.221575	FALSE
HLA-DRB1_Y112_Y107V	VCRHNYGVVES	HLA-DRB1_Y112	YCRHNYGVVES	Y	-5	V	0.728606	1.04721	0.708008	0.827941	0.19017	1.04532	1.46994	1.07612	1.19713	0.236764	-0.2961	0.2418	-0.538	0.2404	0.088864	FALSE
HLA-DRB1_Y112_V114A_YF	FCRHNYGAVES	HLA-DRB1_Y112_YF	FCRHNYGVVES	V	2	A	1.03603	1.08723	0.883106	1.00212	0.106204	1.01855	1.30001	1.24664	1.1884	0.149498	-0.002537	0.241	-0.2436	0.1415	0.160346	FALSE
HLA-DRB1_Y112_V115G_YF	FCRHNYGVGES	HLA-DRB1_Y112_YF	FCRHNYGVVES	V	3	G	1.01934	1.05087	1.00513	1.02511	0.0234105	1.01855	1.30001	1.24664	1.1884	0.149498	0.03553	0.241	-0.2055	0.1103	0.13594	FALSE
HLA-E_Y341_W346S	GKGGSYSKAES	HLA-E_Y341	GKGGSYSKAEW	W	5	S	0.700721	0.804096	0.684794	0.729871	0.0647728	0.741493	1.18995	0.916509	0.949319	0.226024	-0.458	-0.1021	-0.3558	0.2102	0.165712	FALSE
HLCS_Y236_G241W	QKFMAYLSQGW	HLCS_Y236	QKFMAYLSQGG	G	5	W	0.816154	1.03373	0.901293	0.917058	0.109641	2.10137	0.852318	0.721969	1.22522	0.761566	-0.1317	0.1236	-0.2553	0.489	0.629142	FALSE
HLCS_Y236_L237P	QKFMAYPSQGG	HLCS_Y236	QKFMAYLSQGG	L	1	P	1.00516	0.963297	0.85591	0.941455	0.0769838	2.10137	0.852318	0.721969	1.22522	0.761566	-0.09033	0.1236	-0.2139	0.4839	0.681253	FALSE
HLCS_Y635_D634N	PLRANYLIARV	HLCS_Y635	PLRADYLIARV	D	-1	N	1.14744	1.66333	0.996999	1.26926	0.34947	0.703892	0.916508	1.06804	0.896146	0.182925	0.3094	-0.1791	0.4885	0.2817	0.157964	FALSE
HLCS_Y635_D634Y	PLRAYYLIARV	HLCS_Y635	PLRADYLIARV	D	-1	Y	1.53712	1.75791	1.70777	1.6676	0.115747	0.703892	0.916508	1.06804	0.896146	0.182925	0.7354	-0.1791	0.9145	0.1853	0.007839	FALSE
HLCS_Y635_D634Y_YF	PLRAFYLIARV	HLCS_Y635	PLRADYLIARV	D	-1	F	0.830983	1.20677	0.951011	0.996254	0.191934	0.703892	0.916508	1.06804	0.896146	0.182925	-0.02281	-0.1791	0.1563	0.2359	0.543701	FALSE
HMGB1_Y144_A149E	DDKQPYEKKAE	HMGB1_Y144	DDKQPYEKKAA	A	5	E	1.00668	1.54816	0.731221	1.09535	0.415623	1.09609	1.17955	0.61572	0.963785	0.304308	0.06284	-0.1097	0.1725	0.4316	0.70975	FALSE
HMGB1_Y155_E156Q	KLKEKYQKDIA	HMGB1_Y155	KLKEKYEKDIA	E	1	Q	1.17876	1.25032	1.28673	1.2386	0.0549306	1.46253	1.47797	0.752661	1.23105	0.414373	0.3078	0.2341	0.0737	0.3242	0.83129	FALSE
HMGB1_Y16_G11R	RKMSSYAFFVQ	HMGB1_Y16	GKMSSYAFFVQ	G	-5	R	1.66443	1.9061	1.0759	1.54881	0.427006	1.1443	1.15252	1.09166	1.12949	0.0330235	0.5904	0.1753	0.4151	0.2501	0.172307	FALSE
HMGCL_Y198_G203E	YSMGCYEISLE	HMGCL_Y198	YSMGCYEISLG	G	5	E	0.866738	1.09061	0.340433	0.765926	0.385114	0.343644	0.749466	0.559088	0.550733	0.20304	-0.5453	-0.932	0.3867	0.6095	0.560216	FALSE
HMGCL_Y198_I200F	YSMGCYEFSLG	HMGCL_Y198	YSMGCYEISLG	I	2	F	0.768558	1.15785	0.474291	0.800235	0.342881	0.343644	0.749466	0.559088	0.550733	0.20304	-0.4148	-0.932	0.5172	0.4961	0.356049	FALSE
HMGCL_Y198_S201Y	YSMGCYEIYLG	HMGCL_Y198	YSMGCYEISLG	S	3	Y	0.594682	0.789389	0.756042	0.713371	0.104131	0.343644	0.749466	0.559088	0.550733	0.20304	-0.4982	-0.932	0.4338	0.3518	0.285067	FALSE
HMGCL_Y198_G203E_YF	FSMGCYEISLE	HMGCL_Y198_YF	FSMGCYEISLG	G	5	E	1.01427	0.638921	0.98389	0.879029	0.208493	0.709106	0.845627	0.368009	0.640914	0.246003	-0.2164	-0.7267	0.5102	0.4239	0.295104	FALSE
HMGCL_Y198_I200F_YF	FSMGCYEFSLG	HMGCL_Y198_YF	FSMGCYEISLG	I	2	F	1.29235	1.12241	0.353855	0.922871	0.500054	0.709106	0.845627	0.368009	0.640914	0.246003	-0.3207	-0.7267	0.4059	0.6955	0.59078	FALSE
HMGCL_Y198_S201Y_YF	FSMGCYEIFLG	HMGCL_Y198_YF	FSMGCYEISLG	S	3	F	0.882121	1.07859	0.853047	0.937921	0.122691	0.709106	0.845627	0.368009	0.640914	0.246003	-0.1004	-0.7267	0.6263	0.3802	0.174822	FALSE
HMGCS2_Y262_L266S	LSIQCYLRASD	HMGCS2_Y262	LSIQCYLRALD	L	4	S	0.975021	0.662872	0.558873	0.732255	0.216576	0.492225	0.797211	0.834167	0.707868	0.187664	-0.4897	-0.5371	0.04736	0.3401	0.896003	FALSE
HMOX2_Y140_R137Q	VEQIHYIGQNE	HMOX2_Y140	VERIHYIGQNE	R	-3	Q	0.695904	0.834374	0.970944	0.833741	0.137521	1.2365	0.785406	1.20548	1.07579	0.251962	-0.2756	0.07579	-0.3514	0.2538	0.238396	FALSE
HNF4A_Y144_T139I	IRRSSYEDSSL	HNF4A_Y144	TRRSSYEDSSL	T	-5	I	0.792426	0.618204	0.836791	0.74914	0.115544	1.06366	0.450372	0.95208	0.822037	0.32667	-0.4289	-0.3775	-0.05131	0.4119	0.906875	FALSE
HNF4A_Y286_E285Q	IDDNQYAYLKA	HNF4A_Y286	IDDNEYAYLKA	E	-1	Q	0.797744	0.840297	0.973393	0.870478	0.0916314	0.99718	0.550455	1.04038	0.862672	0.271249	-0.2053	-0.2694	0.06411	0.3087	0.845618	FALSE
HNF4A_Y286_E285Q_YF	IDDNQYAFLKA	HNF4A_Y286_YF	IDDNEYAFLKA	E	-1	Q	0.787247	0.693979	0.548402	0.676543	0.120374	1.02141	0.776702	0.571427	0.789846	0.22528	-0.5796	-0.3805	-0.1992	0.2862	0.524879	FALSE
HNF4A_Y288_E285Q	DNQYAYLKAII	HNF4A_Y288	DNEYAYLKAII	E	-3	Q	0.755386	0.86527	0.686926	0.769194	0.0899704	0.629571	0.741238	0.82633	0.73238	0.0986781	-0.3851	-0.4583	0.07317	0.1495	0.650091	FALSE
HNF4A_Y288_E285Q_YF	DNQFAYLKAII	HNF4A_Y288_YF	DNEFAYLKAII	E	-3	Q	0.747885	1.08153	0.515776	0.78173	0.284391	0.673505	1.05406	0.598389	0.775319	0.244304	-0.4204	-0.4117	-0.008701	0.3962	0.983531	FALSE
HNRNPA1_Y312_D314N	GGGGSYNNFGN	HNRNPA1_Y312	GGGGSYNDFGN	D	2	N	0.886382	0.582835	0.947027	0.805415	0.19513	0.802201	0.799471	0.633147	0.744939	0.0968249	-0.3438	-0.4334	0.08962	0.2467	0.73474	FALSE
HNRNPA1_Y312_D314V	GGGGSYNVFGN	HNRNPA1_Y312	GGGGSYNDFGN	D	2	V	0.886382	0.622761	0.988744	0.832629	0.18882	0.802201	0.799471	0.633147	0.744939	0.0968249	-0.2912	-0.4334	0.1422	0.2308	0.571096	FALSE
HNRNPA1_Y318_D314N	NNFGNYNNQSS	HNRNPA1_Y318	NDFGNYNNQSS	D	-4	N	0.804025	0.66841	0.942463	0.804966	0.137029	0.957293	0.607399	0.914762	0.826485	0.190922	-0.3271	-0.3036	-0.02353	0.2531	0.930406	FALSE
HNRNPA1_Y318_D314V	NVFGNYNNQSS	HNRNPA1_Y318	NDFGNYNNQSS	D	-4	V	0.933944	0.751464	0.653954	0.779787	0.142128	0.957293	0.607399	0.914762	0.826485	0.190922	-0.3745	-0.3036	-0.07092	0.2568	0.796083	FALSE
HNRNPA1_Y318_N319S	NDFGNYSNQSS	HNRNPA1_Y318	NDFGNYNNQSS	N	1	S	1.02655	0.488891	0.868751	0.794732	0.276368	0.957293	0.607399	0.914762	0.826485	0.190922	-0.3992	-0.3036	-0.0956	0.3855	0.81636	FALSE
HNRNPA1_Y341_P340S	RSSGSYGGGGQ	HNRNPA1_Y341	RSSGPYGGGGQ	P	-1	S	1.00081	0.70939	0.622059	0.777418	0.198326	0.940198	1.32949	0.612902	0.960863	0.35874	-0.393	-0.1281	-0.2649	0.3824	0.526586	FALSE
HNRNPA2B1_Y300_D302V	YGSGNYNVFGN	HNRNPA2B1_Y300	YGSGNYNDFGN	D	2	V	0.862866	0.665734	0.90924	0.812613	0.129298	0.682606	0.782975	1.35314	0.939574	0.361658	-0.3123	-0.1558	-0.1565	0.3321	0.661963	FALSE
HNRNPA2B1_Y300_D302V_YF	FGSGNYNVFGN	HNRNPA2B1_Y300_YF	FGSGNYNDFGN	D	2	V	0.816441	0.811688	0.669427	0.765852	0.0835405	1.0184	1.12843	0.778627	0.975152	0.178868	-0.3909	-0.05346	-0.3374	0.1853	0.142692	FALSE
HNRNPA2B1_Y306_D302V	NVFGNYNQQPS	HNRNPA2B1_Y306	NDFGNYNQQPS	D	-4	V	0.942413	0.946843	0.57742	0.822225	0.212019	0.978676	0.825683	0.940237	0.914865	0.0795896	-0.3189	-0.1321	-0.1868	0.248	0.493294	FALSE
HNRNPF_Y82_K87R	SMGHRYIEVFR	HNRNPF_Y82	SMGHRYIEVFK	K	5	R	1.04378	0.928093	0.835251	0.935707	0.104471	0.971167	1.05551	1.0563	1.02766	0.0489267	-0.1019	0.03825	-0.1401	0.1012	0.238459	FALSE
HNRNPH2_Y210_P209L	QRPGLYDRPGA	HNRNPH2_Y210	QRPGPYDRPGA	P	-1	L	0.890236	0.867756	0.652788	0.803593	0.131084	1.08373	0.688069	1.14335	0.971716	0.247448	-0.3292	-0.0767	-0.2525	0.2731	0.407482	FALSE
HNRNPH2_Y210_R206Q	QQPGPYDRPGA	HNRNPH2_Y210	QRPGPYDRPGA	R	-4	Q	1.02965	0.599168	1.08643	0.905082	0.266446	1.08373	0.688069	1.14335	0.971716	0.247448	-0.1924	-0.0767	-0.1157	0.3594	0.763644	FALSE
HNRNPH2_Y210_R206W	QWPGPYDRPGA	HNRNPH2_Y210	QRPGPYDRPGA	R	-4	W	1.17369	0.720072	0.762632	0.885466	0.250517	1.08373	0.688069	1.14335	0.971716	0.247448	-0.2112	-0.0767	-0.1345	0.3217	0.697299	FALSE
HNRNPH3_Y159_N163S	GGYNNYGYGSD	HNRNPH3_Y159	GGYNNYGYGND	N	4	S	0.60454	0.709116	1.11129	0.808317	0.267545	1.04639	1.22342	1.37502	1.21494	0.164479	-0.3566	0.2719	-0.6285	0.2867	0.093419	FALSE
HNRNPH3_Y159_N163S_YF	GGFNNYGFGSD	HNRNPH3_Y159_YF	GGFNNYGFGND	N	4	S	0.931944	0.798274	0.527692	0.752637	0.205954	0.959312	0.552913	1.11382	0.875348	0.289727	-0.4497	-0.2531	-0.1966	0.3929	0.643178	FALSE
HNRNPH3_Y161_N163S	YNNYGYGSDGF	HNRNPH3_Y161	YNNYGYGNDGF	N	2	S	1.60131	1.26178	1.61824	1.49378	0.201092	2.10355	1.99023	3.47956	2.52444	0.829089	0.5697	1.288	-0.7185	0.2819	0.063387	FALSE
HNRNPH3_Y161_N163S_YF	FNNFGYGSDGF	HNRNPH3_Y161_YF	FNNFGYGNDGF	N	2	S	0.966373	0.753023	0.748977	0.822791	0.124362	1.20548	0.832451	0.769986	0.935972	0.235481	-0.2919	-0.124	-0.1678	0.2334	0.511916	FALSE
HOXB7_Y6_T9A	MSSLYYANALF	HOXB7_Y6	MSSLYYANTLF	T	3	A	2.25725	2.777	8.79092	4.60839	3.63149	1.53056	1.80282	5.26257	2.86532	2.08054	1.928	1.287	0.6413	0.8273	0.481481	FALSE
HOXB7_Y6_T9A_YF	MSSLFYANALF	HOXB7_Y6_YF	MSSLFYANTLF	T	3	A	0.907434	1.2838	1.56813	1.25312	0.331416	0.63897	1.02686	1.04876	0.904863	0.230531	0.2898	-0.1798	0.4695	0.328	0.225598	FALSE
HP_Y125_E130K	EGDGVYTLNNK	HP_Y125	EGDGVYTLNNE	E	5	K	1.17137	1.37907	0.700387	1.08361	0.347747	0.864223	1.1171	0.503041	0.828121	0.308617	0.05937	-0.3473	0.4067	0.4493	0.416502	FALSE
HP_Y125_N129D	EGDGVYTLNDE	HP_Y125	EGDGVYTLNNE	N	4	D	0.635796	0.925071	1.05514	0.872002	0.214649	0.864223	1.1171	0.503041	0.828121	0.308617	-0.2294	-0.3473	0.1179	0.4037	0.784784	FALSE
HP_Y272_G276R	LPSKDYAEVRR	HP_Y272	LPSKDYAEVGR	G	4	R	0.987683	1.01623	0.891519	0.965142	0.0653374	0.881717	0.883289	0.533907	0.766304	0.201263	-0.05344	-0.422	0.3686	0.2484	0.212014	FALSE
HP_Y280_G276R	VRRVGYVSGWG	HP_Y280	VGRVGYVSGWG	G	-4	R	1.06092	0.851757	0.937654	0.95011	0.105135	0.911149	0.745232	0.769789	0.808723	0.0895491	-0.07968	-0.312	0.2323	0.1284	0.144689	FALSE
HPRT1_Y198_D194E	LEYNEYFRDLN	HPRT1_Y198	LDYNEYFRDLN	D	-4	E	0.797744	1.0321	1.16405	0.997967	0.185525	0.906527	0.619262	0.655926	0.727239	0.156347	-0.02042	-0.4804	0.46	0.2348	0.121678	FALSE
HPRT1_Y198_D194N	LNYNEYFRDLN	HPRT1_Y198	LDYNEYFRDLN	D	-4	N	1.01048	1.10091	0.843996	0.985128	0.130319	0.906527	0.619262	0.655926	0.727239	0.156347	-0.03032	-0.4804	0.4501	0.2051	0.093148	FALSE
HPRT1_Y198_D201G	LDYNEYFRGLN	HPRT1_Y198	LDYNEYFRDLN	D	3	G	0.877518	0.856264	0.860184	0.864655	0.0113108	0.906527	0.619262	0.655926	0.727239	0.156347	-0.2099	-0.4804	0.2706	0.1715	0.189714	FALSE
HPRT1_Y198_D201N	LDYNEYFRNLN	HPRT1_Y198	LDYNEYFRDLN	D	3	N	1.06698	0.817258	0.545429	0.80989	0.260855	0.906527	0.619262	0.655926	0.727239	0.156347	-0.3574	-0.4804	0.1231	0.3294	0.727612	FALSE
HPRT1_Y198_D201Y	LDYNEYFRYLN	HPRT1_Y198	LDYNEYFRDLN	D	3	Y	4.0457	1.37614	0.769357	2.06373	1.74304	0.906527	0.619262	0.655926	0.727239	0.156347	0.6996	-0.4804	1.18	0.7221	0.177562	FALSE
HPRT1_Y198_F199V	LDYNEYVRDLN	HPRT1_Y198	LDYNEYFRDLN	F	1	V	0.775584	0.825683	0.783096	0.794788	0.0270183	0.906527	0.619262	0.655926	0.727239	0.156347	-0.3319	-0.4804	0.1485	0.1734	0.43995	FALSE
HPRT1_Y198_Y195C	LDCNEYFRDLN	HPRT1_Y198	LDYNEYFRDLN	Y	-3	C	1.34166	1.34328	0.541326	1.07542	0.46254	0.906527	0.619262	0.655926	0.727239	0.156347	-0.01189	-0.4804	0.4686	0.4691	0.374389	FALSE
HPRT1_Y198_D194E_YF	LEFNEYFRDLN	HPRT1_Y198_YF	LDFNEYFRDLN	D	-4	E	1.0138	1.02752	0.736546	0.925954	0.164175	1.09025	0.974678	0.973718	1.01288	0.0670044	-0.1274	0.01641	-0.1438	0.166	0.435272	FALSE
HPRT1_Y198_D194N_YF	LNFNEYFRDLN	HPRT1_Y198_YF	LDFNEYFRDLN	D	-4	N	1.01252	1.46601	0.853506	1.11068	0.31783	1.09025	0.974678	0.973718	1.01288	0.0670044	0.1138	0.01641	0.09736	0.2366	0.701797	FALSE
HPRT1_Y198_D201G_YF	LDFNEYFRGLN	HPRT1_Y198_YF	LDFNEYFRDLN	D	3	G	2.0455	0.786365	0.673188	1.16835	0.761737	1.09025	0.974678	0.973718	1.01288	0.0670044	0.03827	0.01641	0.02186	0.5042	0.967501	FALSE
HPRT1_Y198_D201N_YF	LDFNEYFRNLN	HPRT1_Y198_YF	LDFNEYFRDLN	D	3	N	0.620468	1.08371	0.373993	0.692723	0.360333	1.09025	0.974678	0.973718	1.01288	0.0670044	-0.6638	0.01641	-0.6802	0.4466	0.202344	FALSE
HPRT1_Y198_D201Y_YF	LDFNEYFRFLN	HPRT1_Y198_YF	LDFNEYFRDLN	D	3	F	1.24648	1.81015	1.39816	1.48493	0.291684	1.09025	0.974678	0.973718	1.01288	0.0670044	0.5525	0.01641	0.5361	0.1681	0.033253	FALSE
HPRT1_Y198_F199V_YF	LDFNEYVRDLN	HPRT1_Y198_YF	LDFNEYFRDLN	F	1	V	1.2346	1.05208	1.10677	1.13115	0.0936733	1.09025	0.974678	0.973718	1.01288	0.0670044	0.1745	0.01641	0.1581	0.08699	0.143237	FALSE
HPRT1_Y81_D80V	ADLLVYIKALN	HPRT1_Y81	ADLLDYIKALN	D	-1	V	1.11313	1.09016	0.644233	0.949175	0.264337	0.98056	0.737567	0.638791	0.785639	0.175883	-0.1184	-0.3714	0.253	0.3156	0.467797	FALSE
HPRT1_Y81_L78Q	ADQLDYIKALN	HPRT1_Y81	ADLLDYIKALN	L	-3	Q	1.05535	0.809956	0.876305	0.91387	0.126936	0.98056	0.737567	0.638791	0.785639	0.175883	-0.139	-0.3714	0.2324	0.214	0.338645	FALSE
HPRT1_Y81_L78V	ADVLDYIKALN	HPRT1_Y81	ADLLDYIKALN	L	-3	V	0.927988	0.669088	0.682104	0.759727	0.145864	0.98056	0.737567	0.638791	0.785639	0.175883	-0.4132	-0.3714	-0.04181	0.2374	0.868779	FALSE
HRAS_Y64_E63K	AGQEKYSAMRD	HRAS_Y64	AGQEEYSAMRD	E	-1	K	0.747436	0.782711	0.578443	0.702863	0.109185	0.902147	0.671132	0.874819	0.816033	0.126229	-0.5211	-0.3056	-0.2154	0.1918	0.324067	FALSE
HRAS_Y64_Q61K	AGKEEYSAMRD	HRAS_Y64	AGQEEYSAMRD	Q	-3	K	0.895082	0.895133	0.812276	0.867497	0.0478226	0.902147	0.671132	0.874819	0.816033	0.126229	-0.2066	-0.3056	0.09905	0.1433	0.527428	FALSE
HRAS_Y64_Q61L	AGLEEYSAMRD	HRAS_Y64	AGQEEYSAMRD	Q	-3	L	1.0775	0.618755	0.766758	0.821005	0.234134	0.902147	0.671132	0.874819	0.816033	0.126229	-0.3227	-0.3056	-0.01706	0.2695	0.952558	FALSE
HRC_Y99_S96A	DVAKEYGHLLP	HRC_Y99	DVSKEYGHLLP	S	-3	A	1.39457	0.716114	0.840762	0.983817	0.361145	0.811265	0.770227	0.698752	0.760081	0.0569387	-0.08405	-0.3985	0.3145	0.2965	0.348734	FALSE
HRH1_Y386_D385E	NTGLEYIKFTW	HRH1_Y386	NTGLDYIKFTW	D	-1	E	0.923449	1.39937	1.01168	1.1115	0.253176	0.877518	1.184	0.614931	0.892149	0.284816	0.1289	-0.2154	0.3443	0.3282	0.353366	FALSE
HRNR_Y517_Y517C	GSSSSCGQHGS	HRNR_Y517	GSSSSYGQHGS	Y	0	C	0.964936	1.20972	0.77246	0.982372	0.219152	1.15615	0.874733	0.574371	0.868418	0.290941	-0.04976	-0.2612	0.2115	0.3478	0.575978	FALSE
HS3ST5_Y244_I247N	ERWLKYFPNEQ	HS3ST5_Y244	ERWLKYFPIEQ	I	3	N	0.891596	1.31138	0.646614	0.949863	0.336191	1.72845	1.07116	0.938383	1.24599	0.423056	-0.1345	0.2656	-0.4001	0.3982	0.371883	FALSE
HS6ST3_Y323_V320M	SLMGCYNLTFM	HS6ST3_Y323	SLVGCYNLTFM	V	-3	M	0.898663	0.972663	0.597659	0.822995	0.198623	0.625981	0.674936	0.495313	0.598743	0.0928575	-0.3122	-0.7522	0.4399	0.2558	0.160622	FALSE
HSD17B4_Y143_K140N	MKNQKYGRIIM	HSD17B4_Y143	MKKQKYGRIIM	K	-3	N	0.962496	1.88728	1.61729	1.48902	0.475547	2.00386	2.50763	1.22789	1.91313	0.644674	0.5182	0.8751	-0.3569	0.4229	0.44627	FALSE
HSD17B4_Y602_A606S	VISNAYVDLSP	HSD17B4_Y602	VISNAYVDLAP	A	4	S	0.64966	0.670479	0.45747	0.592536	0.117433	0.920474	0.97054	0.682625	0.857879	0.153825	-0.7757	-0.2378	-0.5379	0.2371	0.085853	FALSE
HSP90AB1_Y512_M513V	GFEVVYVTEPI	HSP90AB1_Y512	GFEVVYMTEPI	M	1	V	0.730566	1.04445	0.630135	0.801718	0.21613	0.921665	0.977058	0.651472	0.850065	0.174203	-0.3521	-0.2565	-0.09568	0.2831	0.752363	FALSE
HSPA1A_Y107_E110D	KVQVSYKGDTK	HSPA1A_Y107	KVQVSYKGETK	E	3	D	0.873442	1.07013	0.903887	0.949153	0.105868	0.658278	1.23279	0.733294	0.874787	0.3123	-0.08107	-0.2496	0.1685	0.2937	0.596814	FALSE
HSPA1A_Y115_E110D	DTKAFYPEEIS	HSPA1A_Y115	ETKAFYPEEIS	E	-5	D	1.19662	0.94915	0.63472	0.926828	0.281612	0.741267	0.875083	0.770826	0.795725	0.0702971	-0.1574	-0.3333	0.1759	0.2768	0.559618	FALSE
HSPA4L_Y600_I601T	DLLNSYTENEG	HSPA4L_Y600	DLLNSYIENEG	I	1	T	0.950504	0.570693	0.578149	0.699782	0.217163	0.524544	1.05745	1.52481	1.0356	0.500491	-0.5576	-0.08055	-0.4771	0.5125	0.404615	FALSE
HSPA9_Y128_R126W	LIGWRYDDPEV	HSPA9_Y128	LIGRRYDDPEV	R	-2	W	0.859109	1.18246	0.982854	1.00814	0.163152	0.550168	0.59346	0.878071	0.6739	0.178137	-0.0007491	-0.6008	0.6001	0.2481	0.072834	FALSE
HSPA9_Y128_R127G	LIGRGYDDPEV	HSPA9_Y128	LIGRRYDDPEV	R	-1	G	0.980086	0.454968	0.881555	0.772203	0.279116	0.550168	0.59346	0.878071	0.6739	0.178137	-0.449	-0.6008	0.1518	0.4046	0.726565	FALSE
HSPA9_Y128_Y128C	LIGRRCDDPEV	HSPA9_Y128	LIGRRYDDPEV	Y	0	C	1.08582	0.650538	1.25352	0.996626	0.31123	0.550168	0.59346	0.878071	0.6739	0.178137	-0.05851	-0.6008	0.5423	0.3552	0.201523	FALSE
HSPA9_Y181_H184Y	ETAENYLGYTA	HSPA9_Y181	ETAENYLGHTA	H	3	Y	0.821918	0.651456	1.17391	0.882427	0.266429	1.31958	0.644565	0.950623	0.971588	0.337994	-0.2233	-0.1022	-0.1211	0.3877	0.770364	FALSE
HSPA9_Y181_H184Y_YF	ETAENYLGFTA	HSPA9_Y181	ETAENYLGHTA	H	3	F	0.819451	0.697636	0.592516	0.703201	0.11357	1.31958	0.644565	0.950623	0.971588	0.337994	-0.5206	-0.1022	-0.4184	0.3279	0.270954	FALSE
HSPA9_Y196_S200L	ITVPAYFNDLQ	HSPA9_Y196	ITVPAYFNDSQ	S	4	L	0.830528	0.937813	1.67476	1.1477	0.459588	1.31199	0.896862	1.04551	1.08479	0.210334	0.1278	0.09964	0.02817	0.3505	0.939816	FALSE
HSPA9_Y230_A225G	GAALAYGLDKS	HSPA9_Y230	AAALAYGLDKS	A	-5	G	0.73161	0.977184	0.648162	0.785652	0.171039	0.830528	0.709116	0.529574	0.689739	0.15141	-0.3699	-0.5603	0.1904	0.2589	0.502891	FALSE
HSPA9_Y568_R573W	KNAEKYAEEDW	HSPA9_Y568	KNAEKYAEEDR	R	5	W	0.69956	0.949535	0.556502	0.735199	0.198926	1.08209	1.14955	0.745493	0.992377	0.216452	-0.4786	-0.03628	-0.4423	0.2967	0.210273	FALSE
HSPB1_Y133_Q128R	RDEHGYISRCF	HSPB1_Y133	QDEHGYISRCF	Q	-5	R	0.643342	0.622884	0.88503	0.717085	0.145804	0.49176	0.848619	0.644233	0.661537	0.179057	-0.4985	-0.6317	0.1332	0.2789	0.657857	FALSE
HSPB1_Y133_R136L	QDEHGYISLCF	HSPB1_Y133	QDEHGYISRCF	R	3	L	0.775888	0.845111	0.289627	0.636875	0.302711	0.49176	0.848619	0.644233	0.661537	0.179057	-0.7989	-0.6317	-0.1672	0.5453	0.774493	FALSE
HSPB1_Y133_R136W	QDEHGYISWCF	HSPB1_Y133	QDEHGYISRCF	R	3	W	0.499791	0.698655	0.720154	0.639533	0.121497	0.49176	0.848619	0.644233	0.661537	0.179057	-0.6639	-0.6317	-0.03215	0.2831	0.915062	FALSE
HSPB1_Y133_S135F	QDEHGYIFRCF	HSPB1_Y133	QDEHGYISRCF	S	2	F	0.97788	0.596327	0.531464	0.70189	0.241204	0.49176	0.848619	0.644233	0.661537	0.179057	-0.5634	-0.6317	0.06836	0.3528	0.855793	FALSE
HSPB1_Y142_K141Q	CFTRQYTLPPG	HSPB1_Y142	CFTRKYTLPPG	K	-1	Q	0.879564	0.766706	0.673188	0.773152	0.103339	0.687457	0.795658	0.565792	0.682969	0.114999	-0.3798	-0.564	0.1843	0.1808	0.365862	FALSE
HSPB1_Y142_R140G	CFTGKYTLPPG	HSPB1_Y142	CFTRKYTLPPG	R	-2	G	0.698909	0.670119	0.40717	0.592066	0.16077	0.687457	0.795658	0.565792	0.682969	0.114999	-0.7969	-0.564	-0.2328	0.288	0.46419	FALSE
HSPB1_Y54_G53D	SSWPDYVRPLP	HSPB1_Y54	SSWPGYVRPLP	G	-1	D	1.28525	0.958996	0.678991	0.974414	0.303426	1.11304	0.952103	0.84396	0.969702	0.135402	-0.08563	-0.05369	-0.03194	0.2901	0.917616	FALSE
HTATIP2_Y111_A116T	RVDRDYVLKST	HTATIP2_Y111	RVDRDYVLKSA	A	5	T	1.04966	0.790547	1.19187	1.01069	0.203481	1.16707	0.738769	1.02088	0.975572	0.217715	-0.005306	-0.06137	0.05606	0.2627	0.841429	FALSE
HTATIP2_Y111_D108Y	RVYRDYVLKSA	HTATIP2_Y111	RVDRDYVLKSA	D	-3	Y	0.877518	0.849274	1.15093	0.959242	0.16661	1.16707	0.738769	1.02088	0.975572	0.217715	-0.0738	-0.06137	-0.01243	0.2401	0.961199	FALSE
HTATIP2_Y111_R106S	SVDRDYVLKSA	HTATIP2_Y111	RVDRDYVLKSA	R	-5	S	0.880269	0.593628	0.747021	0.740306	0.143438	1.16707	0.738769	1.02088	0.975572	0.217715	-0.4524	-0.06137	-0.391	0.256	0.201326	FALSE
HTATIP2_Y111_D108Y_YF	RVFRDYVLKSA	HTATIP2_Y111	RVDRDYVLKSA	D	-3	F	0.7778	0.800146	0.425171	0.667706	0.210338	1.16707	0.738769	1.02088	0.975572	0.217715	-0.6394	-0.06137	-0.578	0.3562	0.179943	FALSE
HTR1A_Y215_R220L	LMLVLYGRIFL	HTR1A_Y215	LMLVLYGRIFR	R	5	L	1.62559	1.19894	0.664877	1.16314	0.481357	1.78319	1.79496	1.05083	1.54299	0.426268	0.1246	0.5833	-0.4587	0.457	0.372291	FALSE
HYOU1_Y421_A419P	AMGPVYQAAAL	HYOU1_Y421	AMGAVYQAAAL	A	-2	P	0.849546	0.645534	0.713892	0.736324	0.103839	1.21818	0.517428	0.634162	0.789922	0.375444	-0.451	-0.441	-0.00999	0.3902	0.980798	FALSE
IARS1_Y434_P437L	NNDLCYWVLEL	IARS1_Y434	NNDLCYWVPEL	P	3	L	0.760925	0.673833	0.556834	0.663864	0.10241	0.786348	1.08808	0.565361	0.813264	0.262398	-0.6028	-0.3492	-0.2536	0.3026	0.449159	FALSE
IARS1_Y680_T684M	EIEFLYNENMV	IARS1_Y680	EIEFLYNENTV	T	4	M	0.828427	0.553939	0.79941	0.727259	0.150799	0.939565	0.731073	0.376784	0.682474	0.284521	-0.4822	-0.65	0.1678	0.4348	0.719267	FALSE
IARS2_Y231_F227S	TSYQMYDKGLV	IARS2_Y231	TFYQMYDKGLV	F	-4	S	1.0282	0.768457	1.20003	0.998897	0.217274	1.03314	0.996514	0.792865	0.940841	0.129453	-0.02559	-0.09762	0.07203	0.2232	0.763118	FALSE
IARS2_Y231_F227S_YF	TSFQMYDKGLV	IARS2_Y231_YF	TFFQMYDKGLV	F	-4	S	0.656477	0.317003	0.668379	0.547286	0.19952	1.1523	1.32827	0.489591	0.990053	0.442254	-0.9486	-0.1388	-0.8099	0.5726	0.230173	FALSE
ICAM2_Y260_R256Q	QQMGTYGVRAA	ICAM2_Y260	QRMGTYGVRAA	R	-4	Q	1.59549	0.630126	0.988297	1.0713	0.488005	0.866424	1.12958	1.02037	1.00546	0.13221	-0.003091	-0.0006604	-0.00243	0.4027	0.995473	FALSE
ICAM3_Y527_S525T	REETTYLPLTS	ICAM3_Y527	REESTYLPLTS	S	-2	T	0.797744	0.921414	1.15272	0.957292	0.180186	1.59549	0.960096	0.326075	0.960553	0.634707	-0.07968	-0.3338	0.2541	0.6929	0.732348	FALSE
IDH1_Y135_R132C	IGCHAYGDQYR	IDH1_Y135	IGRHAYGDQYR	R	-3	C	0.684287	0.886671	0.489068	0.686675	0.198812	1.01115	1.27293	0.815236	1.03311	0.229634	-0.5842	0.02315	-0.6074	0.3101	0.121776	FALSE
IDH1_Y135_R132G	IGGHAYGDQYR	IDH1_Y135	IGRHAYGDQYR	R	-3	G	0.906753	0.844031	0.576635	0.775806	0.175315	1.01115	1.27293	0.815236	1.03311	0.229634	-0.3934	0.02315	-0.4165	0.2748	0.20419	FALSE
IDH1_Y135_R132H	IGHHAYGDQYR	IDH1_Y135	IGRHAYGDQYR	R	-3	H	0.790684	0.702854	0.678138	0.723892	0.0591493	1.01115	1.27293	0.815236	1.03311	0.229634	-0.4693	0.02315	-0.4924	0.1973	0.067065	FALSE
IDH1_Y135_R132L	IGLHAYGDQYR	IDH1_Y135	IGRHAYGDQYR	R	-3	L	0.964082	0.974815	0.60162	0.846839	0.212434	1.01115	1.27293	0.815236	1.03311	0.229634	-0.2742	0.02315	-0.2974	0.2951	0.370688	FALSE
IDH1_Y135_R132S	IGSHAYGDQYR	IDH1_Y135	IGRHAYGDQYR	R	-3	S	0.732288	0.90285	0.909638	0.848259	0.100491	1.01115	1.27293	0.815236	1.03311	0.229634	-0.2445	0.02315	-0.2677	0.2121	0.275414	FALSE
IDH1_Y135_R132C_YF	IGCHAYGDQFR	IDH1_Y135_YF	IGRHAYGDQFR	R	-3	C	1.01648	0.822169	0.635639	0.824763	0.190434	1.2929	0.695312	1.00085	0.996351	0.298817	-0.3042	-0.05081	-0.2534	0.3252	0.47939	FALSE
IDH1_Y135_R132G_YF	IGGHAYGDQFR	IDH1_Y135_YF	IGRHAYGDQFR	R	-3	G	1.03143	0.734718	0.711499	0.825881	0.178386	1.2929	0.695312	1.00085	0.996351	0.298817	-0.2971	-0.05081	-0.2462	0.3111	0.472924	FALSE
IDH1_Y135_R132H_YF	IGHHAYGDQFR	IDH1_Y135_YF	IGRHAYGDQFR	R	-3	H	0.781789	0.897481	0.975259	0.884843	0.0973522	1.2929	0.695312	1.00085	0.996351	0.298817	-0.1824	-0.05081	-0.1316	0.2758	0.658074	FALSE
IDH1_Y135_R132L_YF	IGLHAYGDQFR	IDH1_Y135_YF	IGRHAYGDQFR	R	-3	L	0.711965	0.637867	0.757677	0.702503	0.060463	1.2929	0.695312	1.00085	0.996351	0.298817	-0.513	-0.05081	-0.4622	0.2696	0.161576	FALSE
IDH1_Y135_R132S_YF	IGSHAYGDQFR	IDH1_Y135_YF	IGRHAYGDQFR	R	-3	S	1.11922	0.79816	0.758043	0.891809	0.197965	1.2929	0.695312	1.00085	0.996351	0.298817	-0.1875	-0.05081	-0.1367	0.3138	0.685714	FALSE
IDH3B_Y171_Q166H	HTEGEYSSLEH	IDH3B_Y171	QTEGEYSSLEH	Q	-5	H	1.14222	0.763367	0.519316	0.808303	0.313876	0.910469	0.69667	0.524204	0.710447	0.193501	-0.381	-0.5295	0.1485	0.4008	0.729775	FALSE
IDS_Y225_G224E	FLAVEYHKPHI	IDS_Y225	FLAVGYHKPHI	G	-1	E	0.855239	2.22684	0.880754	1.32094	0.784633	1.31838	1.11892	1.18441	1.20723	0.101671	0.2487	0.2683	-0.01961	0.4586	0.967946	FALSE
IDS_Y225_H229R	FLAVGYHKPRI	IDS_Y225	FLAVGYHKPHI	H	4	R	1.69842	1.45505	1.66724	1.6069	0.132431	1.31838	1.11892	1.18441	1.20723	0.101671	0.6809	0.2683	0.4126	0.0988	0.013967	FALSE
IDS_Y225_H229Y	FLAVGYHKPYI	IDS_Y225	FLAVGYHKPHI	H	4	Y	1.01048	1.11214	0.817442	0.980021	0.149693	1.31838	1.11892	1.18441	1.20723	0.101671	-0.04081	0.2683	-0.3092	0.1484	0.105692	FALSE
IDS_Y225_K227M	FLAVGYHMPHI	IDS_Y225	FLAVGYHKPHI	K	2	M	1.02723	1.69788	0.582967	1.10269	0.561276	1.31838	1.11892	1.18441	1.20723	0.101671	0.007995	0.2683	-0.2603	0.4508	0.594572	FALSE
IDS_Y225_K227Q	FLAVGYHQPHI	IDS_Y225	FLAVGYHKPHI	K	2	Q	0.91883	0.825683	0.893715	0.879409	0.0481932	1.31838	1.11892	1.18441	1.20723	0.101671	-0.1869	0.2683	-0.4552	0.08336	0.005467	FALSE
IDS_Y225_L221P	FPAVGYHKPHI	IDS_Y225	FLAVGYHKPHI	L	-4	P	0.666351	0.679359	1.12198	0.822563	0.259384	1.31838	1.11892	1.18441	1.20723	0.101671	-0.3258	0.2683	-0.5941	0.2556	0.080776	FALSE
IDS_Y225_P228L	FLAVGYHKLHI	IDS_Y225	FLAVGYHKPHI	P	3	L	1.32164	1.56948	1.20276	1.36463	0.187101	1.31838	1.11892	1.18441	1.20723	0.101671	0.4397	0.2683	0.1713	0.1321	0.264384	FALSE
IDS_Y225_P228T	FLAVGYHKTHI	IDS_Y225	FLAVGYHKPHI	P	3	T	0.910367	1.15825	1.6098	1.22614	0.354622	1.31838	1.11892	1.18441	1.20723	0.101671	0.2544	0.2683	-0.01389	0.2482	0.958048	FALSE
IDS_Y225_Y225D	FLAVGDHKPHI	IDS_Y225	FLAVGYHKPHI	Y	0	D	0.69073	0.849051	0.932581	0.824121	0.122838	1.31838	1.11892	1.18441	1.20723	0.101671	-0.2902	0.2683	-0.5585	0.1455	0.01849	FALSE
IDS_Y225_H229Y_YF	FLAVGYHKPFI	IDS_Y225	FLAVGYHKPHI	H	4	F	0.99535	1.25701	1.15704	1.13647	0.132037	1.31838	1.11892	1.18441	1.20723	0.101671	0.1779	0.2683	-0.09044	0.1205	0.494763	FALSE
IDS_Y234_H229R	RIPFRYPKEFQ	IDS_Y234	HIPFRYPKEFQ	H	-5	R	0.507655	0.455549	0.377642	0.446949	0.065432	1.92397	0.795102	0.577018	1.0987	0.722979	-1.172	-0.06	-1.112	0.5342	0.105755	FALSE
IDS_Y234_H229Y	YIPFRYPKEFQ	IDS_Y234	HIPFRYPKEFQ	H	-5	Y	0.993911	0.87242	0.438106	0.768146	0.292206	1.92397	0.795102	0.577018	1.0987	0.722979	-0.4655	-0.06	-0.4055	0.6358	0.558371	FALSE
IDS_Y234_P231L	HILFRYPKEFQ	IDS_Y234	HIPFRYPKEFQ	P	-3	L	0.698026	0.576058	0.599749	0.624611	0.0646734	1.92397	0.795102	0.577018	1.0987	0.722979	-0.684	-0.06	-0.624	0.5263	0.301405	FALSE
IDS_Y234_H229Y_YF	FIPFRYPKEFQ	IDS_Y234	HIPFRYPKEFQ	H	-5	F	1.31872	0.663253	0.645138	0.875704	0.38377	1.92397	0.795102	0.577018	1.0987	0.722979	-0.2752	-0.06	-0.2152	0.6194	0.74581	FALSE
IDS_Y490_I485K	KKIMGYSIRTI	IDS_Y490	IKIMGYSIRTI	I	-5	K	1.5239	2.11654	1.36117	1.6672	0.397552	1.20465	1.78803	1.1972	1.39663	0.338986	0.7114	0.4555	0.2559	0.2704	0.397605	FALSE
IDS_Y490_I485R	RKIMGYSIRTI	IDS_Y490	IKIMGYSIRTI	I	-5	R	1.00229	0.67706	1.15241	0.94392	0.24299	1.20465	1.78803	1.1972	1.39663	0.338986	-0.1182	0.4555	-0.5738	0.299	0.127416	FALSE
IDS_Y490_S491F	IKIMGYFIRTI	IDS_Y490	IKIMGYSIRTI	S	1	F	1.53218	2.21165	1.7229	1.82224	0.350461	1.20465	1.78803	1.1972	1.39663	0.338986	0.8485	0.4555	0.393	0.247	0.186879	FALSE
IDS_Y490_Y490S	IKIMGSSIRTI	IDS_Y490	IKIMGYSIRTI	Y	0	S	0.976829	0.808659	0.722048	0.835845	0.129548	1.20465	1.78803	1.1972	1.39663	0.338986	-0.27	0.4555	-0.7256	0.2298	0.03428	FALSE
IDS_Y497_W502C	IRTIDYRYTVC	IDS_Y497	IRTIDYRYTVW	W	5	C	0.959662	0.916169	0.776514	0.884115	0.0956891	1.0024	1.29586	0.833904	1.04406	0.23378	-0.1835	0.03844	-0.222	0.2064	0.342722	FALSE
IDS_Y497_W502S	IRTIDYRYTVS	IDS_Y497	IRTIDYRYTVW	W	5	S	0.881717	0.617895	0.691581	0.730398	0.136127	1.0024	1.29586	0.833904	1.04406	0.23378	-0.4694	0.03844	-0.5078	0.2386	0.100357	FALSE
IDS_Y497_W502C_YF	IRTIDYRFTVC	IDS_Y497_YF	IRTIDYRFTVW	W	5	C	0.661544	1.10727	0.781554	0.850124	0.230641	1.06595	1.01715	0.686134	0.923077	0.206645	-0.2682	-0.1423	-0.126	0.2976	0.693832	FALSE
IDS_Y497_W502S_YF	IRTIDYRFTVS	IDS_Y497_YF	IRTIDYRFTVW	W	5	S	1.04026	1.42143	1.06703	1.17624	0.212763	1.06595	1.01715	0.686134	0.923077	0.206645	0.2193	-0.1423	0.3615	0.2479	0.218526	FALSE
IFNGR1_Y397_Y397C	IALNSCHSRNC	IFNGR1_Y397	IALNSYHSRNC	Y	0	C	0.929702	1.19493	0.876786	1.00047	0.170472	0.878952	1.03568	0.835681	0.916772	0.105228	-0.01264	-0.1315	0.1189	0.1658	0.513087	FALSE
IFT140_Y216_G212R	DRTVHYVDEKG	IFT140_Y216	DGTVHYVDEKG	G	-4	R	1.14287	0.972175	0.821867	0.97897	0.160608	0.636238	0.692343	0.592123	0.640235	0.0502292	-0.04369	-0.6463	0.6026	0.152	0.016622	FALSE
IFT172_Y260_L257P	VVPGSYDRLRV	IFT172_Y260	VVLGSYDRLRV	L	-3	P	0.847996	0.625333	0.843294	0.772208	0.127219	0.707488	0.650538	0.815379	0.724469	0.0837221	-0.387	-0.4713	0.0843	0.1735	0.652517	FALSE
IFT80_Y588_T586S	ISISPYPAILH	IFT80_Y588	ISITPYPAILH	T	-2	S	0.653573	0.915215	0.602997	0.723929	0.167578	0.631127	0.715272	0.500884	0.615761	0.108017	-0.4904	-0.715	0.2246	0.238	0.398861	FALSE
IGF2_Y116_K120N	GKFFQYDTWNQ	IGF2_Y116	GKFFQYDTWKQ	K	4	N	0.942098	0.564941	0.731958	0.746332	0.188989	0.862426	1.02789	0.827943	0.906087	0.106885	-0.4533	-0.1487	-0.3046	0.2335	0.262073	FALSE
IGFALS_Y248_L244F	RFQKLYLDRNL	IGFALS_Y248	RLQKLYLDRNL	L	-4	F	1.03186	0.774983	0.571483	0.792777	0.230706	0.936482	0.660546	1.05639	0.884472	0.202981	-0.3766	-0.2046	-0.172	0.3191	0.618552	FALSE
IGFBP1_Y181_V183I	CRIELYRIVES	IGFBP1_Y181	CRIELYRVVES	V	2	I	0.99718	1.01947	0.647837	0.888161	0.208424	0.916328	0.846154	0.693587	0.81869	0.113882	-0.2009	-0.2983	0.09746	0.2441	0.710167	FALSE
IGHV1-46_Y51_T49N	YTFNSYYMHWV	IGHV1-46_Y51	YTFTSYYMHWV	T	-2	N	1.33441	1.28209	0.759409	1.1253	0.317951	0.797744	1.06386	1.07211	0.977906	0.15608	0.1259	-0.04541	0.1713	0.2972	0.595266	FALSE
IGHV1-46_Y51_T49N_YF	FTFNSYFMHWV	IGHV1-46_Y51_YF	FTFTSYFMHWV	T	-2	N	1.11684	1.33913	0.899337	1.11844	0.219902	2.04129	1.56595	1.51825	1.7085	0.289189	0.1426	0.7596	-0.6171	0.2143	0.045042	FALSE
IGLL1_Y192_R189H	RSHRSYSCQVM	IGLL1_Y192	RSRRSYSCQVM	R	-3	H	1.14086	1.22992	1.49857	1.28979	0.186219	0.505238	0.300248	0.614136	0.473207	0.159376	0.3574	-1.141	1.499	0.3297	0.01045	FALSE
IGSF10_Y126_T124I	QKDIFYGLRSL	IGSF10_Y126	QKDTFYGLRSL	T	-2	I	0.966962	1.20505	0.527634	0.899882	0.343654	0.81174	1.07974	0.965326	0.952268	0.134476	-0.2339	-0.08038	-0.1535	0.3758	0.70379	FALSE
IGSF22_Y501_S503I	GDPTEYYITAI	IGSF22_Y501	GDPTEYYSTAI	S	2	I	0.583715	0.85871	0.499835	0.64742	0.187728	1.33487	0.825683	0.717174	0.959243	0.329797	-0.6656	-0.1131	-0.5526	0.3571	0.196645	FALSE
IGSF22_Y501_S503I_YF	GDPTEYFITAI	IGSF22_Y501_YF	GDPTEYFSTAI	S	2	I	0.724039	0.965969	0.667095	0.785701	0.158691	0.936482	0.704678	0.723053	0.788071	0.128856	-0.3666	-0.3558	-0.01079	0.2083	0.961164	FALSE
IGSF9_Y656_R661W	KRLDGYVLEGW	IGSF9_Y656	KRLDGYVLEGR	R	5	W	0.768014	1.12484	0.639102	0.843987	0.251625	0.807654	0.862264	0.703107	0.791008	0.0808735	-0.2857	-0.3434	0.05774	0.2554	0.832223	FALSE
IGSF9_Y81_V82M	RIDPDYMGRVR	IGSF9_Y81	RIDPDYVGRVR	V	1	M	0.852384	1.14023	1.09705	1.02989	0.15523	0.811265	0.943638	0.517837	0.75758	0.217918	0.03084	-0.445	0.4758	0.2914	0.177835	FALSE
IKBKB_Y199_V203I	LEQQKYTVTID	IKBKB_Y199	LEQQKYTVTVD	V	4	I	0.630774	0.720596	1.12585	0.82574	0.263754	1.03237	0.813541	0.565868	0.803928	0.233402	-0.3222	-0.3577	0.03556	0.3571	0.925458	FALSE
IKBKG_Y308_D311N	AQADIYKANFQ	IKBKG_Y308	AQADIYKADFQ	D	3	N	1.04559	0.764521	0.807825	0.872644	0.15133	0.959997	0.660546	0.887024	0.835856	0.156145	-0.2103	-0.2767	0.06639	0.2152	0.773101	FALSE
IL17RB_Y447_I451T	KYVVVYFRETD	IL17RB_Y447	KYVVVYFREID	I	4	T	2.45835	2.87763	1.50345	2.27981	0.704271	1.91811	1.86417	1.07918	1.62049	0.469558	1.137	0.6494	0.4876	0.3905	0.279861	FALSE
IL17RB_Y447_I451T_YF	KFVVVYFRETD	IL17RB_Y447_YF	KFVVVYFREID	I	4	T	2.39762	2.34941	1.82606	2.19103	0.316991	2.20429	2.29356	1.38574	1.9612	0.500355	1.121	0.9362	0.1847	0.2654	0.524766	FALSE
IL17RB_Y457_N458S	DTKDDYSALSV	IL17RB_Y457	DTKDDYNALSV	N	1	S	0.830787	0.935774	1.10158	0.956047	0.13653	0.876094	0.918961	0.8116	0.868885	0.0540422	-0.07455	-0.2046	0.1301	0.129	0.370301	FALSE
IL1B_Y140_E141N	VMSGPYNLKAL	IL1B_Y140	VMSGPYELKAL	E	1	N	0.963675	0.908845	0.786605	0.886375	0.0906482	1.03707	0.710629	1.01198	0.919892	0.181661	-0.1792	-0.141	-0.03814	0.1965	0.855565	FALSE
IL1RAPL1_Y615_Q618H	TFHNTYHSHMR	IL1RAPL1_Y615	TFHNTYHSQMR	Q	3	H	0.959312	1.00336	1.29729	1.08665	0.18374	0.921394	0.845531	0.850342	0.872423	0.042479	0.1068	-0.198	0.3048	0.1414	0.09739	FALSE
IL21R_Y317_S318R	STLEVYRCHPP	IL21R_Y317	STLEVYSCHPP	S	1	R	0.595418	0.812035	0.736299	0.714584	0.109929	0.793159	0.914466	0.4229	0.710175	0.256074	-0.4967	-0.5683	0.07163	0.3665	0.854569	FALSE
IL23R_Y178_T175N	YLNSSYINIST	IL23R_Y178	YLTSSYINIST	T	-3	N	9.23104	8.33246	56.3846	24.6494	27.4872	4.34996	5.08447	25.7343	11.7229	12.1398	4.027	3.051	0.9766	1.214	0.466394	FALSE
IL23R_Y178_T175N_YF	FLNSSYINIST	IL23R_Y178_YF	FLTSSYINIST	T	-3	N	8.64223	11.1219	55.1615	24.9752	26.1715	9.05702	10.498	48.3664	22.6405	22.291	4.124	4.056	0.06844	1.139	0.95498	FALSE
IL2RB_Y387_D391E	FTYDPYSEEEP	IL2RB_Y387	FTYDPYSEEDP	D	4	E	1.03123	0.818311	0.910498	0.920013	0.106778	0.855552	0.981472	0.715746	0.850923	0.132924	-0.1267	-0.2448	0.1181	0.1633	0.50964	FALSE
IL2RB_Y387_D391E_YF	FTFDPYSEEEP	IL2RB_Y387_YF	FTFDPYSEEDP	D	4	E	1.16035	1.29632	0.654617	1.0371	0.338143	1.53683	1.07566	0.661581	1.09136	0.437836	-0.007429	0.04306	-0.05049	0.4663	0.919002	FALSE
IL36A_Y96_P101L	DIMDLYNQPEL	IL36A_Y96	DIMDLYNQPEP	P	5	L	0.858332	0.769704	0.664131	0.764056	0.0972236	0.963314	0.881258	0.793595	0.879389	0.0848746	-0.3962	-0.1899	-0.2062	0.1343	0.199363	FALSE
IL3RA_Y328_V323L	LICRRYLVMQR	IL3RA_Y328	VICRRYLVMQR	V	-5	L	0.678082	0.487904	0.920481	0.695489	0.216813	0.807972	0.760153	0.879389	0.815838	0.0600063	-0.5718	-0.2962	-0.2756	0.2714	0.367323	FALSE
IL4R_Y497_A492T	TGNPAYRSFSN	IL4R_Y497	AGNPAYRSFSN	A	-5	T	0.848596	0.698893	0.826547	0.791345	0.0808218	0.630984	0.906107	0.715833	0.750975	0.140888	-0.3428	-0.4296	0.08678	0.1763	0.648433	FALSE
IL4R_Y497_A492V	VGNPAYRSFSN	IL4R_Y497	AGNPAYRSFSN	A	-5	V	0.944529	0.548446	1.09393	0.862302	0.281885	0.630984	0.906107	0.715833	0.750975	0.140888	-0.2731	-0.4296	0.1565	0.3394	0.668688	FALSE
IL4R_Y575_Q576R	APTSGYREFVH	IL4R_Y575	APTSGYQEFVH	Q	1	R	1.15673	0.948919	0.539883	0.881844	0.313845	0.749027	0.737217	0.993071	0.826438	0.144429	-0.2516	-0.2889	0.0373	0.3577	0.921961	FALSE
IL4R_Y575_V579I	APTSGYQEFIH	IL4R_Y575	APTSGYQEFVH	V	4	I	0.834338	0.902135	0.897584	0.878019	0.0378972	0.749027	0.737217	0.993071	0.826438	0.144429	-0.1886	-0.2889	0.1003	0.1443	0.525052	FALSE
IL6ST_Y396_L397V	LTNDRYVATLT	IL6ST_Y396	LTNDRYLATLT	L	1	V	0.880842	0.928893	0.480848	0.763528	0.245984	1.23042	1.02988	0.849066	1.03646	0.190762	-0.4486	0.03519	-0.4838	0.3416	0.229677	FALSE
IMP4_Y226_Y226H	ANQDDHISFRH	IMP4_Y226	ANQDDYISFRH	Y	0	H	0.984603	1.25276	0.816419	1.01793	0.220071	1.0958	0.593209	0.775444	0.821485	0.25444	0.003369	-0.3294	0.3328	0.3125	0.346869	FALSE
INA_Y87_T92S	ARTNEYKIIRS	INA_Y87	ARTNEYKIIRT	T	5	S	1.45189	0.719143	0.99776	1.05627	0.369862	0.780147	1.03778	0.812168	0.8767	0.140419	0.01968	-0.2016	0.2213	0.3198	0.527071	FALSE
INAVA_Y333_Y333F	SLDHPFEKPRK	INAVA_Y333	SLDHPYEKPRK	Y	0	F	1.0012	1.01182	1.00978	1.0076	0.00563827	1.06841	0.805169	0.681499	0.851692	0.197605	0.01091	-0.2568	0.2677	0.1894	0.230382	FALSE
INPP5E_Y439_R435Q	EQLLDYTRTVQ	INPP5E_Y439	ERLLDYTRTVQ	R	-4	Q	0.928624	0.979487	0.805185	0.904432	0.0896336	0.831933	0.855384	0.644628	0.777315	0.115507	-0.1498	-0.3748	0.225	0.1549	0.21998	FALSE
INPPL1_Y661_P659S	SFPSTYRYERG	INPPL1_Y661	SFPPTYRYERG	P	-2	S	0.966962	0.856988	1.13728	0.987077	0.141224	0.82248	0.920292	0.749578	0.830783	0.0856597	-0.02851	-0.2725	0.244	0.146	0.169918	FALSE
INPPL1_Y661_P659S_YF	SFPSTYRFERG	INPPL1_Y661_YF	SFPPTYRFERG	P	-2	S	0.976011	0.739845	0.768987	0.828281	0.128765	0.887965	0.835228	0.881637	0.868277	0.0287951	-0.2829	-0.2043	-0.07859	0.128	0.572552	FALSE
INPPL1_Y663_P659S	PSTYRYERGSR	INPPL1_Y663	PPTYRYERGSR	P	-4	S	1.04432	0.512924	0.885388	0.814211	0.272754	0.787384	0.304199	0.746729	0.612771	0.268003	-0.3587	-0.8277	0.469	0.5424	0.436045	FALSE
INPPL1_Y663_P659S_YF	PSTFRYERGSR	INPPL1_Y663_YF	PPTFRYERGSR	P	-4	S	0.941781	0.726032	0.766686	0.8115	0.114644	0.542466	0.307882	0.657348	0.502565	0.178117	-0.3106	-1.062	0.7518	0.3478	0.096695	FALSE
INPPL1_Y986_N982S	FSNPAYYVLEG	INPPL1_Y986	FNNPAYYVLEG	N	-4	S	1.15418	0.914727	0.684895	0.917935	0.23466	1.12502	1.01038	0.83975	0.991716	0.143549	-0.1559	-0.02237	-0.1335	0.2502	0.621817	FALSE
INPPL1_Y986_N982S_YF	FSNPAYFVLEG	INPPL1_Y986_YF	FNNPAYFVLEG	N	-4	S	0.82494	0.873136	1.08579	0.927954	0.138795	1.35128	0.794328	0.900287	1.0153	0.295753	-0.1182	-0.01647	-0.1017	0.261	0.716548	FALSE
INPPL1_Y987_N982S	SNPAYYVLEGV	INPPL1_Y987	NNPAYYVLEGV	N	-5	S	1.11529	0.825683	0.731495	0.890824	0.200019	0.932955	0.802838	0.673188	0.802993	0.129884	-0.19	-0.3293	0.1393	0.2263	0.571585	FALSE
INPPL1_Y987_N982S_YF	SNPAFYVLEGV	INPPL1_Y987_YF	NNPAFYVLEGV	N	-5	S	1.05177	1.06555	0.640654	0.919325	0.241434	0.979344	0.575619	0.747573	0.767512	0.2026	-0.1593	-0.4155	0.2562	0.3277	0.477914	FALSE
INS_Y108_Y103C	CQLENYCNGGG	INS_Y108	YQLENYCNGGG	Y	-5	C	1.07085	0.873781	1.92005	1.28822	0.555976	0.831836	0.482947	1.27158	0.86212	0.395186	0.2817	-0.323	0.6048	0.5284	0.316275	FALSE
INS_Y108_Y108C	YQLENCCNGGG	INS_Y108	YQLENYCNGGG	Y	0	C	0.728709	0.893859	0.618008	0.746858	0.138818	0.831836	0.482947	1.27158	0.86212	0.395186	-0.4376	-0.323	-0.1146	0.4325	0.804205	FALSE
INS_Y108_Y108C_YF	FQLENCCNGGG	INS_Y108_YF	FQLENYCNGGG	Y	0	C	0.99718	0.564941	0.754786	0.772302	0.216651	1.02567	1.70641	1.14149	1.29119	0.364224	-0.4113	0.3328	-0.7441	0.3256	0.084269	FALSE
INSR_Y457_N458D	KLFFHYDPKLC	INSR_Y457	KLFFHYNPKLC	N	1	D	0.632694	0.808832	0.664388	0.701971	0.0938914	1.2536	1.1614	0.953964	1.12299	0.153466	-0.5188	0.158	-0.6768	0.1597	0.013287	FALSE
INSR_Y818_Y818C	RHFTGCRIELQ	INSR_Y818	RHFTGYRIELQ	Y	0	C	0.833733	0.864473	0.807081	0.835096	0.0287203	1.73478	1.80394	1.77078	1.76983	0.0345902	-0.2606	0.8234	-1.084	0.03293	5e-06	FALSE
INSR_Y87_D86G	IMITGYLLLFR	INSR_Y87	IMITDYLLLFR	D	-1	G	2.85858	3.00549	1.23418	2.36608	0.983006	1.3549	1.44495	1.32408	1.37464	0.0628029	1.135	0.4581	0.6774	0.4182	0.180575	FALSE
INSR_Y87_L89P	IMITDYLPLFR	INSR_Y87	IMITDYLLLFR	L	2	P	1.25136	1.32109	1.06888	1.21378	0.13024	1.3549	1.44495	1.32408	1.37464	0.0628029	0.2738	0.4581	-0.1843	0.09912	0.136519	FALSE
INSR_Y94_L89P	PLFRVYGLESL	INSR_Y94	LLFRVYGLESL	L	-5	P	1.39181	0.845342	0.31529	0.850814	0.53828	0.616439	0.825683	0.712787	0.718303	0.104731	-0.4769	-0.4876	0.0107	0.6411	0.987487	FALSE
INSR_Y992_P997T	PLGPLYASSNT	INSR_Y992	PLGPLYASSNP	P	5	T	0.753425	0.738769	1.25021	0.914133	0.29114	0.624739	0.497527	0.799827	0.640698	0.151781	-0.1744	-0.6694	0.495	0.3175	0.194019	FALSE
INSR_Y999_P997T	SSNTEYLSASD	INSR_Y999	SSNPEYLSASD	P	-2	T	0.754789	0.569988	0.741359	0.688712	0.103037	1.01323	1.01422	0.903337	0.97693	0.0637347	-0.5495	-0.03578	-0.5138	0.1422	0.022497	FALSE
INTS13_Y67_M66T	YCRITYDIFPF	INTS13_Y67	YCRIMYDIFPF	M	-1	T	0.84692	0.856646	0.837904	0.847157	0.00937335	0.996226	0.998683	1.0294	1.0081	0.0184867	-0.2394	0.01148	-0.2508	0.01777	0.000146	FALSE
INTS13_Y67_M66T_YF	FCRITYDIFPF	INTS13_Y67_YF	FCRIMYDIFPF	M	-1	T	0.820867	1.02286	1.2578	1.03384	0.218672	0.890814	1.04441	0.854107	0.929776	0.100956	0.02624	-0.1105	0.1368	0.1985	0.528674	FALSE
IPO4_Y518_A513V	VSLLPYFPAIM	IPO4_Y518	ASLLPYFPAIM	A	-5	V	1.05778	0.877537	0.770127	0.901815	0.145356	1.05584	1.26714	1.11314	1.14537	0.109274	-0.1614	0.1915	-0.353	0.1542	0.083905	FALSE
IPO5_Y530_E525K	KKFVPYYDLFM	IPO5_Y530	EKFVPYYDLFM	E	-5	K	1.98263	1.56931	1.24234	1.59809	0.370984	2.65915	1.84757	0.658003	1.72157	1.0065	0.6502	0.5643	0.08595	0.634	0.898719	FALSE
IPO5_Y530_E525K_YF	KKFVPYFDLFM	IPO5_Y530_YF	EKFVPYFDLFM	E	-5	K	2.43926	1.08371	1.22209	1.58169	0.745893	1.0426	1.08371	1.02283	1.04971	0.0310579	0.5639	0.06957	0.4944	0.3655	0.247644	FALSE
IQCF1_Y144_R141C	RICRRYCQVLN	IQCF1_Y144	RIRRRYCQVLN	R	-3	C	0.30137	0.575029	0.734387	0.536929	0.219008	1.21139	0.372889	0.415132	0.66647	0.472386	-0.9914	-0.805	-0.1864	0.6644	0.792959	FALSE
IQGAP2_Y630_L629F	PESCFYKESWL	IQGAP2_Y630	PESCLYKESWL	L	-1	F	0.517056	1.76932	0.868058	1.05148	0.645967	1.22896	0.854654	0.663571	0.915727	0.287598	-0.1108	-0.1736	0.06276	0.5755	0.918417	FALSE
IQGAP2_Y630_L635I	PESCLYKESWI	IQGAP2_Y630	PESCLYKESWL	L	5	I	0.857951	0.764065	0.859609	0.827208	0.0546901	1.22896	0.854654	0.663571	0.915727	0.287598	-0.2758	-0.1736	-0.1022	0.2641	0.718388	FALSE
IQGAP2_Y710_R714W	KQRKEYMHRWQ	IQGAP2_Y710	KQRKEYMHRRQ	R	4	W	2.42391	2.96634	1.49137	2.29388	0.746035	0.675736	0.633024	1.03082	0.779859	0.218384	1.141	-0.3938	1.535	0.3678	0.014002	TRUE
IQGAP2_Y890_T894I	YQQLFYLLQIN	IQGAP2_Y890	YQQLFYLLQTN	T	4	I	1.37682	1.47497	1.07167	1.30782	0.210319	1.67651	1.95572	0.831712	1.48798	0.585241	0.374	0.4824	-0.1085	0.4046	0.801869	FALSE
IQGAP2_Y890_T894I_YF	FQQLFYLLQIN	IQGAP2_Y890_YF	FQQLFYLLQTN	T	4	I	1.15984	1.30691	0.966043	1.14426	0.170966	1.04054	1.29816	1.27425	1.20431	0.142339	0.1834	0.2611	-0.07773	0.1628	0.658044	FALSE
IRAK3_Y61_H57R	RRIEKYVDQGK	IRAK3_Y61	RHIEKYVDQGK	H	-4	R	0.967477	0.529683	0.662152	0.719771	0.224512	1.18488	0.560841	1.23292	0.992881	0.374927	-0.5198	-0.09584	-0.4239	0.4483	0.397888	FALSE
IRAK4_Y354_M355V	VGTTAYVAPEA	IRAK4_Y354	VGTTAYMAPEA	M	1	V	1.1897	0.957118	0.668219	0.938346	0.261246	1.08307	0.931683	0.739871	0.918208	0.171995	-0.1314	-0.1405	0.009126	0.2906	0.97645	FALSE
IRF2BPL_Y423_K418N	NLFIEYPTGSG	IRF2BPL_Y423	KLFIEYPTGSG	K	-5	N	0.772216	0.655304	0.615011	0.680844	0.0816553	1.19289	0.748712	0.51919	0.820264	0.342501	-0.5613	-0.3696	-0.1918	0.3608	0.623221	FALSE
IRF3_Y107_Y107F	DPHKIFEFVNS	IRF3_Y107	DPHKIYEFVNS	Y	0	F	0.806914	0.556072	0.622274	0.661753	0.129997	1.13963	0.952711	0.613789	0.902045	0.266559	-0.6135	-0.1952	-0.4183	0.3093	0.247546	FALSE
IRF6_Y97_D98H	EFNLMYHGTKE	IRF6_Y97	EFNLMYDGTKE	D	1	H	0.973869	0.674181	0.832522	0.826858	0.149924	0.715502	0.91984	1.01261	0.882651	0.152005	-0.2905	-0.1951	-0.09533	0.2143	0.679498	FALSE
IRF6_Y97_T100A	EFNLMYDGAKE	IRF6_Y97	EFNLMYDGTKE	T	3	A	0.864223	1.21516	0.814911	0.964763	0.218244	0.715502	0.91984	1.01261	0.882651	0.152005	-0.07489	-0.1951	0.1203	0.2337	0.633929	FALSE
IRF8_Y107_K108E	DISEPYEVYRI	IRF8_Y107	DISEPYKVYRI	K	1	E	0.797744	0.569436	0.912543	0.759908	0.174655	0.81794	0.925163	0.959486	0.900863	0.0738354	-0.4235	-0.1539	-0.2695	0.214	0.276357	FALSE
IRF8_Y107_K108E_YF	DISEPYEVFRI	IRF8_Y107_YF	DISEPYKVFRI	K	1	E	1.35786	1.10514	0.626065	1.02969	0.371688	0.82287	0.780232	0.875144	0.826082	0.0475372	-0.03001	-0.2772	0.2472	0.3374	0.50437	FALSE
IRF8_Y110_K108E	EPYEVYRIVPE	IRF8_Y110	EPYKVYRIVPE	K	-2	E	1.6505	0.900745	0.391388	0.980879	0.633372	0.788247	0.719524	0.77948	0.762417	0.0374045	-0.2604	-0.3925	0.1321	0.6033	0.837373	FALSE
IRF8_Y110_K108E_YF	EPFEVYRIVPE	IRF8_Y110_YF	EPFKVYRIVPE	K	-2	E	0.65936	1.0235	1.06486	0.915908	0.223137	0.959449	0.777956	0.583855	0.773753	0.187832	-0.1589	-0.3994	0.2405	0.3037	0.472701	FALSE
IRS1_Y151_E147D	GDDLSYGDVPP	IRS1_Y151	GEDLSYGDVPP	E	-4	D	0.778405	0.743115	0.735873	0.752464	0.0227551	0.917952	0.782975	0.718255	0.806394	0.101888	-0.4107	-0.318	-0.09277	0.1066	0.433368	FALSE
IRS1_Y151_V154L	GEDLSYGDLPP	IRS1_Y151	GEDLSYGDVPP	V	3	L	0.976677	0.912597	0.714789	0.868021	0.136516	0.917952	0.782975	0.718255	0.806394	0.101888	-0.2168	-0.318	0.1012	0.1716	0.587189	FALSE
IRS1_Y46_Y47C	PARLEYCENEK	IRS1_Y46	PARLEYYENEK	Y	1	C	0.911707	1.42821	0.386255	0.908724	0.520983	1.91765	2.20182	7.39545	3.83831	3.08385	-0.3305	1.655	-1.985	0.83	0.075004	FALSE
IRS1_Y47_Y47C	ARLEYCENEKK	IRS1_Y47	ARLEYYENEKK	Y	0	C	0.785279	0.283829	0.711656	0.593588	0.270773	1.15922	1.73127	1.12198	1.33749	0.341531	-0.8855	0.3903	-1.276	0.509	0.066299	FALSE
IRS1_Y47_Y47C_YF	ARLEFCENEKK	IRS1_Y47_YF	ARLEFYENEKK	Y	0	C	0.616439	0.739898	0.873712	0.743349	0.128671	1.08582	1.53341	0.921749	1.18033	0.316593	-0.4424	0.206	-0.6484	0.2607	0.067661	FALSE
IRS1_Y612_T608R	HRDDGYMPMSP	IRS1_Y612	HTDDGYMPMSP	T	-4	R	0.973518	0.705145	0.55879	0.745818	0.210334	0.806608	0.758736	0.747397	0.770914	0.0314277	-0.4608	-0.3761	-0.08464	0.2346	0.736554	FALSE
IRS1_Y896_S892G	KGPGEYVNIEF	IRS1_Y896	KSPGEYVNIEF	S	-4	G	3.90097	3.33714	7.15546	4.79785	2.06111	2.99154	2.00184	4.1237	3.03902	1.06173	2.18	1.542	0.6384	0.4512	0.230017	FALSE
ITGA2B_Y197_F202C	SWDKRYCEAGC	ITGA2B_Y197	SWDKRYCEAGF	F	5	C	0.913447	1.29333	0.664445	0.957073	0.316702	0.855067	1.3615	1.00612	1.07423	0.259994	-0.1164	0.07604	-0.1925	0.3401	0.601656	FALSE
ITGA2B_Y265_G267E	EYFDGYWEYSV	ITGA2B_Y265	EYFDGYWGYSV	G	2	E	0.754231	0.953178	0.920481	0.875963	0.106684	0.737913	1.14075	1.11721	0.998621	0.226087	-0.1985	-0.02954	-0.169	0.2301	0.503383	FALSE
ITGA2B_Y265_G267E_YF	EFFDGYWEFSV	ITGA2B_Y265_YF	EFFDGYWGFSV	G	2	E	0.653707	1.01996	0.34906	0.674243	0.335922	0.763432	0.603158	0.749398	0.70533	0.0887606	-0.7011	-0.5117	-0.1894	0.4618	0.702722	FALSE
ITGA2B_Y319_F320S	EQMASYSGHSV	ITGA2B_Y319	EQMASYFGHSV	F	1	S	0.791791	0.854756	0.816281	0.820943	0.0317406	0.645793	0.948245	0.679988	0.758009	0.165635	-0.2854	-0.4213	0.136	0.1766	0.484336	FALSE
ITGA2B_Y360_E355K	KVGRVYLFLQP	ITGA2B_Y360	EVGRVYLFLQP	E	-5	K	0.708075	1.16887	0.651402	0.842782	0.283817	0.65339	0.892812	0.632695	0.726299	0.144575	-0.2971	-0.4793	0.1822	0.3074	0.585193	FALSE
ITGA2B_Y360_R358H	EVGHVYLFLQP	ITGA2B_Y360	EVGRVYLFLQP	R	-2	H	0.621576	1.03006	0.613636	0.755091	0.238163	0.65339	0.892812	0.632695	0.726299	0.144575	-0.4493	-0.4793	0.03005	0.2927	0.923152	FALSE
ITGA2B_Y384_G380D	TDTQLYGRFGS	ITGA2B_Y384	TGTQLYGRFGS	G	-4	D	0.801899	0.854582	0.544601	0.733694	0.165864	1.01493	0.62139	0.700479	0.778933	0.20817	-0.474	-0.3929	-0.0811	0.2944	0.796557	FALSE
ITGA2B_Y845_L847P	PSDLLYIPDIQ	ITGA2B_Y845	PSDLLYILDIQ	L	2	P	0.745261	0.647157	1.14838	0.846932	0.265629	1.43185	0.556438	1.59266	1.19365	0.557669	-0.2841	0.1145	-0.3987	0.5426	0.503262	FALSE
ITGA3_Y237_S235P	WDLPEYSYKDP	ITGA3_Y237	WDLSEYSYKDP	S	-2	P	0.938147	0.980498	0.752589	0.890412	0.121221	1.35321	0.948919	0.493671	0.931933	0.430021	-0.1769	-0.2192	0.04235	0.4421	0.928296	FALSE
ITGA3_Y237_S235P_YF	WDLPEYSFKDP	ITGA3_Y237_YF	WDLSEYSFKDP	S	-2	P	1.24738	0.877288	0.666954	0.930541	0.293855	1.25999	0.952711	0.53549	0.916063	0.363637	-0.1514	-0.2125	0.06108	0.4477	0.898072	FALSE
ITGA7_Y458_I457V	GKVFVYHGSSL	ITGA7_Y458	GKVFIYHGSSL	I	-1	V	1.10034	1.29267	0.790264	1.06109	0.253491	0.88261	1.43905	0.666064	0.995907	0.398752	0.05623	-0.08043	0.1367	0.3861	0.741242	FALSE
ITGAE_Y549_R552H	EEGRVYVYHLS	ITGAE_Y549	EEGRVYVYRLS	R	3	H	0.557863	0.856454	0.68741	0.700576	0.14973	0.818737	1.30886	0.673188	0.933595	0.333038	-0.5354	-0.157	-0.3784	0.336	0.323052	FALSE
ITGAE_Y549_R552H_YF	EEGRVYVFHLS	ITGAE_Y549_YF	EEGRVYVFRLS	R	3	H	0.887091	1.15456	0.623116	0.888255	0.265722	0.995703	1.48268	0.669406	1.04926	0.409273	-0.216	-0.005685	-0.2103	0.4197	0.642625	FALSE
ITGAE_Y551_R552H	GRVYVYHLSEQ	ITGAE_Y551	GRVYVYRLSEQ	R	1	H	1.28095	0.975807	0.782488	1.01308	0.251313	1.69521	1.08491	1.46289	1.41433	0.308032	-0.01066	0.476	-0.4866	0.2796	0.156743	FALSE
ITGAE_Y551_R552H_YF	GRVFVYHLSEQ	ITGAE_Y551_YF	GRVFVYRLSEQ	R	1	H	0.877023	0.669983	0.759702	0.768902	0.103826	1.57587	1.35221	1.22113	1.38307	0.179373	-0.3879	0.4599	-0.8478	0.155	0.005437	FALSE
ITGAV_Y404_I405V	KKGIVYVFNGR	ITGAV_Y404	KKGIVYIFNGR	I	1	V	2.10916	2.11925	1.90971	2.04604	0.118172	2.4882	2.43118	1.99242	2.30393	0.271282	1.031	1.197	-0.1659	0.1129	0.215688	FALSE
ITGB2_Y125_D128N	RRAKGYPINLY	ITGB2_Y125	RRAKGYPIDLY	D	3	N	1.08546	0.412841	0.794016	0.764104	0.337303	0.749396	0.674502	0.696891	0.70693	0.038443	-0.4969	-0.5018	0.004834	0.4133	0.99123	FALSE
ITGB2_Y125_D128Y	RRAKGYPIYLY	ITGB2_Y125	RRAKGYPIDLY	D	3	Y	0.994448	0.471819	0.620181	0.695483	0.269329	0.749396	0.674502	0.696891	0.70693	0.038443	-0.5937	-0.5018	-0.09189	0.3174	0.786558	FALSE
ITGB2_Y125_D128N_YF	RRAKGYPINLF	ITGB2_Y125_YF	RRAKGYPIDLF	D	3	N	0.949695	0.886845	0.766041	0.867527	0.0933386	0.382018	0.623157	0.713258	0.572811	0.171263	-0.2107	-0.8527	0.642	0.2885	0.090096	FALSE
ITGB2_Y125_D128Y_YF	RRAKGYPIFLF	ITGB2_Y125_YF	RRAKGYPIDLF	D	3	F	0.661958	0.346254	0.851788	0.62	0.255366	0.382018	0.623157	0.713258	0.572811	0.171263	-0.7856	-0.8527	0.06713	0.4738	0.89417	FALSE
ITGB2_Y131_D128N	PINLYYLMDLS	ITGB2_Y131	PIDLYYLMDLS	D	-3	N	1.13135	1.65137	0.884977	1.22256	0.391252	1.29633	1.0063	0.462103	0.92158	0.423519	0.2418	-0.2434	0.4852	0.5186	0.402479	FALSE
ITGB2_Y131_D128Y	PIYLYYLMDLS	ITGB2_Y131	PIDLYYLMDLS	D	-3	Y	0.903328	1.30204	0.500575	0.901981	0.400733	1.29633	1.0063	0.462103	0.92158	0.423519	-0.2547	-0.2434	-0.01134	0.6016	0.985857	FALSE
ITGB2_Y131_D128N_YF	PINLFYLMDLS	ITGB2_Y131_YF	PIDLFYLMDLS	D	-3	N	0.604352	1.05367	0.658553	0.772192	0.245269	0.934856	1.10993	0.824892	0.956561	0.143755	-0.4179	-0.07481	-0.3431	0.2784	0.285342	FALSE
ITGB2_Y131_D128Y_YF	PIFLFYLMDLS	ITGB2_Y131_YF	PIDLFYLMDLS	D	-3	F	0.797744	0.670867	0.361838	0.61015	0.224206	0.934856	1.10993	0.824892	0.956561	0.143755	-0.7895	-0.07481	-0.7147	0.3677	0.123873	FALSE
ITGB3_Y660_R662C	NTCNRYCCDEI	ITGB3_Y660	NTCNRYCRDEI	R	2	C	1.05356	0.929225	0.53964	0.840809	0.268126	0.831511	0.879745	1.10328	0.938179	0.145001	-0.3069	-0.1031	-0.2038	0.3214	0.56047	FALSE
ITGB3_Y773_A776V	ANNPLYKEVTS	ITGB3_Y773	ANNPLYKEATS	A	3	V	0.927609	0.942709	1.33483	1.06838	0.230876	0.924658	0.88717	1.29508	1.03564	0.225468	0.07438	0.02911	0.04527	0.2433	0.861455	FALSE
ITGB3_Y773_S778P	ANNPLYKEATP	ITGB3_Y773	ANNPLYKEATS	S	5	P	0.853784	0.899524	0.853745	0.869018	0.0264197	0.924658	0.88717	1.29508	1.03564	0.225468	-0.203	0.02911	-0.2321	0.1746	0.254614	FALSE
ITGB3BP_Y32_I30V	KSVVTYSPTTG	ITGB3BP_Y32	KSVITYSPTTG	I	-2	V	0.875101	0.952711	0.614136	0.813983	0.177369	1.2386	0.674502	0.818001	0.910368	0.293174	-0.3219	-0.1831	-0.1388	0.3233	0.689752	FALSE
ITGB7_Y753_Y753H	LSVEIHDRREY	ITGB7_Y753	LSVEIYDRREY	Y	0	H	0.851727	0.845822	0.501409	0.732986	0.200573	0.510556	0.607578	0.688147	0.602094	0.0889225	-0.4897	-0.7426	0.253	0.2823	0.420833	FALSE
ITGB7_Y753_Y753H_YF	LSVEIHDRREF	ITGB7_Y753_YF	LSVEIYDRREF	Y	0	H	0.777289	1.01146	0.245972	0.678241	0.392239	1.17002	1.07698	0.708619	0.985207	0.244009	-0.7902	-0.05446	-0.7357	0.6651	0.330736	FALSE
ITGB7_Y758_Y753H	HDRREYSRFEK	ITGB7_Y758	YDRREYSRFEK	Y	-5	H	1.18584	0.412841	1.29589	0.964854	0.481214	1.19048	0.789522	1.08579	1.02193	0.207967	-0.2188	0.009778	-0.2286	0.5596	0.70382	FALSE
ITK_Y198_D202A	RRNEEYCLLAS	ITK_Y198	RRNEEYCLLDS	D	4	A	1.64867	0.483327	1.19284	1.10828	0.587256	0.897462	0.275228	1.0771	0.74993	0.420802	-0.02441	-0.6367	0.6123	0.8132	0.493329	FALSE
ITK_Y198_R193Q	QRNEEYCLLDS	ITK_Y198	RRNEEYCLLDS	R	-5	Q	0.942163	1.332	0.496614	0.923592	0.418002	0.897462	0.275228	1.0771	0.74993	0.420802	-0.2274	-0.6367	0.4094	0.7446	0.611756	FALSE
ITK_Y336_R335W	VTRLWYPVCFG	ITK_Y336	VTRLRYPVCFG	R	-1	W	0.839731	1.36321	1.00978	1.07091	0.267038	1.26914	1.07116	0.800269	1.04685	0.235377	0.06968	0.04053	0.02916	0.2815	0.922486	FALSE
ITK_Y588_V587I	ASTHIYQIMNH	ITK_Y588	ASTHVYQIMNH	V	-1	I	1.29412	0.703861	0.770908	0.922962	0.323174	0.862677	0.640136	0.687929	0.730247	0.11715	-0.17	-0.4654	0.2954	0.3028	0.384482	FALSE
IVD_Y277_L279P	ENKGVYVPMSG	IVD_Y277	ENKGVYVLMSG	L	2	P	1.02275	0.623593	0.554639	0.73366	0.252721	1.24315	0.876997	0.841485	0.987211	0.222361	-0.4998	-0.04145	-0.4583	0.3242	0.230298	FALSE
JAGN1_Y42_H44Y	IKKLIYVYLVI	JAGN1_Y42	IKKLIYVHLVI	H	2	Y	1.47203	1.85153	0.873541	1.39903	0.493064	1.04251	1.58785	0.685889	1.10542	0.45426	0.4172	0.06106	0.3561	0.4744	0.494609	FALSE
JAGN1_Y42_H44Y_YF	IKKLIYVFLVI	JAGN1_Y42	IKKLIYVHLVI	H	2	F	1.96017	2.45276	1.57501	1.99598	0.439974	1.04251	1.58785	0.685889	1.10542	0.45426	0.9736	0.06106	0.9125	0.3953	0.082166	FALSE
JAK2_Y372_A377E	SLIDGYYRLTE	JAK2_Y372	SLIDGYYRLTA	A	5	E	1.11175	0.559334	0.858558	0.843214	0.276528	0.995724	1.00847	0.953683	0.985958	0.0286686	-0.3018	-0.02081	-0.281	0.29	0.38749	FALSE
JAK2_Y372_A377E_YF	SLIDGYFRLTE	JAK2_Y372_YF	SLIDGYFRLTA	A	5	E	0.773008	0.886594	0.692312	0.783971	0.0976037	0.862778	1.3338	0.834446	1.01034	0.280479	-0.3585	-0.0195	-0.339	0.2412	0.232505	FALSE
JAK2_Y373_A377E	LIDGYYRLTED	JAK2_Y373	LIDGYYRLTAD	A	4	E	0.723879	1.06386	0.869966	0.885902	0.17055	0.445252	0.9985	0.71593	0.719894	0.276645	-0.1926	-0.5505	0.3579	0.3742	0.393004	FALSE
JAK2_Y373_A377E_YF	LIDGFYRLTED	JAK2_Y373_YF	LIDGFYRLTAD	A	4	E	0.848664	0.653666	0.593989	0.698773	0.133195	0.972592	0.972722	0.809776	0.918364	0.0940393	-0.5339	-0.1281	-0.4057	0.1773	0.083985	FALSE
JAK2_Y382_A377E	EDAHHYLCKEV	JAK2_Y382	ADAHHYLCKEV	A	-5	E	1.09911	1.32278	0.809006	1.07697	0.257601	0.777675	1.18427	0.586325	0.849422	0.305359	0.07804	-0.2963	0.3744	0.36	0.357103	FALSE
JAK2_Y613_L609S	HSVLNYGVCVC	JAK2_Y613	HLVLNYGVCVC	L	-4	S	0.660202	1.11467	0.784458	0.853111	0.234884	0.612222	0.899077	0.875955	0.795751	0.159361	-0.2642	-0.3508	0.0866	0.2853	0.776652	FALSE
JAK2_Y613_V617F	HLVLNYGVCFC	JAK2_Y613	HLVLNYGVCVC	V	4	F	0.80651	1.05346	0.790832	0.8836	0.14731	0.612222	0.899077	0.875955	0.795751	0.159361	-0.1912	-0.3508	0.1596	0.2231	0.514022	FALSE
JAK2_Y613_V617I	HLVLNYGVCIC	JAK2_Y613	HLVLNYGVCVC	V	4	I	0.853726	1.23073	0.869534	0.984665	0.213249	0.612222	0.899077	0.875955	0.795751	0.159361	-0.04344	-0.3508	0.3074	0.2479	0.282786	FALSE
JAK2_Y931_Y931C	KLIMECLPYGS	JAK2_Y931	KLIMEYLPYGS	Y	0	C	0.722804	0.945782	0.631867	0.766818	0.16152	0.90156	0.830098	0.804085	0.845248	0.0504724	-0.4037	-0.2442	-0.1594	0.178	0.421004	FALSE
JAK2_Y931_Y931C_YF	KLIMECLPFGS	JAK2_Y931_YF	KLIMEYLPFGS	Y	0	C	0.602219	1.01808	0.498837	0.706377	0.274843	1.19933	1.00518	0.797341	1.00062	0.201033	-0.5697	-0.01902	-0.5507	0.352	0.192755	FALSE
JAK2_Y934_Y931C	MECLPYGSLRD	JAK2_Y934	MEYLPYGSLRD	Y	-3	C	0.738963	0.963297	0.652314	0.784858	0.160491	0.815316	0.695163	0.657063	0.722514	0.0825954	-0.3689	-0.475	0.1061	0.1902	0.606761	FALSE
JMJD1C_Y596_M591V	VEKEKYVSYIS	JMJD1C_Y596	MEKEKYVSYIS	M	-5	V	0.922608	1.05712	0.95452	0.978084	0.0702858	0.631258	0.657058	0.548907	0.612408	0.0564859	-0.03441	-0.7117	0.6773	0.09832	0.002328	FALSE
JMJD1C_Y596_M591V_YF	VEKEKYVSFIS	JMJD1C_Y596_YF	MEKEKYVSFIS	M	-5	V	0.698026	0.789784	0.634938	0.707583	0.0778637	1.00768	0.613969	0.510501	0.710716	0.262328	-0.5048	-0.5542	0.04944	0.3068	0.879778	FALSE
JMJD7_Y31_A28G	PLGVPYLDKPP	JMJD7_Y31	PLAVPYLDKPP	A	-3	G	1.19662	0.796194	0.591813	0.861541	0.307651	0.909577	1.10642	0.58474	0.866911	0.263442	-0.2755	-0.255	-0.02055	0.4009	0.96157	FALSE
JPH2_Y141_Y141H	GMRHGHGVRQS	JPH2_Y141	GMRHGYGVRQS	Y	0	H	1.60943	0.949535	1.24764	1.26887	0.330461	1.28041	1.85258	1.45998	1.53099	0.292621	0.3104	0.5974	-0.287	0.2695	0.346932	FALSE
JUP_Y20_T19I	EWQQIYTYDSG	JUP_Y20	EWQQTYTYDSG	T	-1	I	1.03491	0.755198	0.865527	0.885212	0.140892	0.986458	0.895788	0.556112	0.812786	0.226862	-0.188	-0.3417	0.1537	0.2875	0.621286	FALSE
JUP_Y20_T19I_YF	EWQQIYTFDSG	JUP_Y20_YF	EWQQTYTFDSG	T	-1	I	1.49381	0.845499	1.35199	1.23043	0.340822	1.46953	0.517186	0.656634	0.881116	0.514328	0.2573	-0.3342	0.5916	0.5214	0.319905	FALSE
JUP_Y22_T19I	QQIYTYDSGIH	JUP_Y22	QQTYTYDSGIH	T	-3	I	1.03707	0.524243	1.20415	0.921821	0.354303	1.60099	0.963297	0.43885	1.00105	0.581989	-0.2037	-0.1877	-0.01599	0.6568	0.981738	FALSE
JUP_Y22_T19I_YF	QQIFTYDSGIH	JUP_Y22_YF	QQTFTYDSGIH	T	-3	I	1.14605	0.882237	0.780611	0.936301	0.188625	1.11684	0.623157	0.280495	0.673498	0.42044	-0.1138	-0.7856	0.6718	0.6004	0.325825	FALSE
JUP_Y644_V648I	EGTATYAAAIL	JUP_Y644	EGTATYAAAVL	V	4	I	0.855974	0.842087	0.762632	0.820231	0.0503629	0.862518	0.949979	0.729454	0.847317	0.111046	-0.2878	-0.2475	-0.04025	0.1229	0.759698	FALSE
JUP_Y693_M697L	PINEPYGDDLD	JUP_Y693	PINEPYGDDMD	M	4	L	0.850055	0.725262	0.605869	0.727062	0.122103	1.12314	1.13083	0.875144	1.04304	0.14545	-0.4736	0.05084	-0.5244	0.1863	0.048095	FALSE
JUP_Y701_M697L	DLDATYRPMYS	JUP_Y701	DMDATYRPMYS	M	-4	L	0.960342	0.796194	0.636131	0.797556	0.162109	0.769253	0.854486	0.61603	0.74659	0.120832	-0.3466	-0.4348	0.08816	0.2211	0.710408	FALSE
JUP_Y701_M697L_YF	DLDATYRPMFS	JUP_Y701_YF	DMDATYRPMFS	M	-4	L	0.811265	0.804691	0.543038	0.719665	0.152998	0.851912	0.792656	0.640614	0.761727	0.108991	-0.4987	-0.403	-0.09573	0.2275	0.695555	FALSE
KANK1_Y324_K321R	VRRRSYSAGNA	KANK1_Y324	VRKRSYSAGNA	K	-3	R	0.69369	0.84383	0.580789	0.706103	0.131959	0.676348	0.478657	0.83868	0.664562	0.180301	-0.5188	-0.627	0.1081	0.2824	0.72131	FALSE
KANSL1_Y223_N225D	EHTTLYSDNST	KANSL1_Y223	EHTTLYSNNST	N	2	D	1.09911	0.896862	0.851623	0.9492	0.131785	0.755758	0.725936	1.055	0.845563	0.181986	-0.08414	-0.263	0.1788	0.2045	0.431315	FALSE
KANSL1_Y223_T221I	EHTILYSNNST	KANSL1_Y223	EHTTLYSNNST	T	-2	I	0.812796	0.465385	1.25662	0.844933	0.396594	0.755758	0.725936	1.055	0.845563	0.181986	-0.3577	-0.263	-0.09471	0.4486	0.843092	FALSE
KARS1_Y145_Y145H	GKLIFHDLRGE	KARS1_Y145	GKLIFYDLRGE	Y	0	H	1.01576	0.850831	0.609351	0.825314	0.204403	1.20193	0.88466	0.752907	0.946501	0.230813	-0.3084	-0.107	-0.2014	0.293	0.529661	FALSE
KAT8_Y90_R86G	GGEEFYVHYVG	KAT8_Y90	GREEFYVHYVG	R	-4	G	0.957293	0.858276	0.977725	0.931098	0.0638879	0.625922	1.10696	0.69658	0.809821	0.259744	-0.1053	-0.3503	0.245	0.2591	0.397823	FALSE
KAT8_Y90_R86G_YF	GGEEFYVHFVG	KAT8_Y90_YF	GREEFYVHFVG	R	-4	G	0.725222	0.571283	0.581067	0.625857	0.086191	0.782102	0.918159	0.900883	0.867048	0.074071	-0.6848	-0.2094	-0.4754	0.1327	0.023148	FALSE
KBTBD13_Y404_R408C	RGDTVYTVNCM	KBTBD13_Y404	RGDTVYTVNRM	R	4	C	1.08881	0.635871	0.53107	0.751918	0.296428	0.904758	1.08304	1.27906	1.08895	0.187219	-0.4812	0.1086	-0.5897	0.3429	0.160605	FALSE
KBTBD2_Y250_P254R	VVQGLYKSMRK	KBTBD2_Y250	VVQGLYKSMPK	P	4	R	0.746607	0.576983	0.717696	0.680429	0.090745	0.759756	0.774078	0.721852	0.751895	0.0269858	-0.5645	-0.412	-0.1525	0.1195	0.270923	FALSE
KCNA1_Y413_V408A	ASNFNYFYHRE	KCNA1_Y413	VSNFNYFYHRE	V	-5	A	0.763797	0.695312	0.626439	0.695183	0.0686796	1.05129	1.41185	0.751179	1.07144	0.330799	-0.5293	0.05233	-0.5816	0.2757	0.102511	FALSE
KCNA1_Y413_V408A_YF	ASNFNYFFHRE	KCNA1_Y413_YF	VSNFNYFFHRE	V	-5	A	1.42454	0.899077	1.62214	1.31525	0.373715	1.38685	1.388	1.26944	1.3481	0.068121	0.3516	0.4297	-0.07803	0.2618	0.780499	FALSE
KCNE3_Y95_R99H	DPYHVYIKNHV	KCNE3_Y95	DPYHVYIKNRV	R	4	H	0.818737	0.975807	0.617089	0.803878	0.17982	0.821918	1.25461	0.54467	0.873732	0.357795	-0.3401	-0.2774	-0.06269	0.3973	0.88227	FALSE
KCNE3_Y95_R99H_YF	DPFHVYIKNHV	KCNE3_Y95_YF	DPFHVYIKNRV	R	4	H	1.03985	1.3532	0.540902	0.977983	0.409669	1.4577	1.17955	0.749686	1.12898	0.356704	-0.1313	0.1221	-0.2534	0.4845	0.628626	FALSE
KCNH2_Y388_D383N	NVLPEYKLQAP	KCNH2_Y388	DVLPEYKLQAP	D	-5	N	1.02275	1.08241	0.613789	0.906315	0.255085	0.995205	0.925564	1.14891	1.02323	0.114278	-0.1858	0.02724	-0.2131	0.2759	0.483057	FALSE
KCNH2_Y475_N470D	DFRTTYVNANE	KCNH2_Y475	NFRTTYVNANE	N	-5	D	7.61418	13.9783	47.7914	23.128	21.5949	7.11322	7.9099	30.4227	15.1486	13.2338	4.104	3.58	0.5237	1.031	0.638174	FALSE
KCNH2_Y475_T473N	NFRNTYVNANE	KCNH2_Y475	NFRTTYVNANE	T	-2	N	12.3783	14.8305	62.1139	29.7742	28.0338	7.11322	7.9099	30.4227	15.1486	13.2338	4.492	3.58	0.9119	0.9986	0.412782	FALSE
KCNH2_Y475_T474I	NFRTIYVNANE	KCNH2_Y475	NFRTTYVNANE	T	-1	I	10.5115	11.3124	35.1119	18.9786	13.9776	7.11322	7.9099	30.4227	15.1486	13.2338	4.009	3.58	0.4288	0.8789	0.651182	FALSE
KCNH2_Y475_V476I	NFRTTYINANE	KCNH2_Y475	NFRTTYVNANE	V	1	I	3.34867	2.35695	9.5065	5.07071	3.87338	7.11322	7.9099	30.4227	15.1486	13.2338	2.076	3.58	-1.504	0.9057	0.172163	FALSE
KCNH2_Y475_Y475C	NFRTTCVNANE	KCNH2_Y475	NFRTTYVNANE	Y	0	C	0.645234	0.925403	0.5996	0.723413	0.176411	7.11322	7.9099	30.4227	15.1486	13.2338	-0.494	3.58	-4.074	0.702	0.004383	TRUE
KCNH2_Y611_A614V	SIKDKYVTVLY	KCNH2_Y611	SIKDKYVTALY	A	3	V	1.06698	1.01808	0.885957	0.990338	0.0936461	0.672796	0.801819	0.766398	0.747005	0.066662	-0.01844	-0.4247	0.4063	0.1106	0.021351	FALSE
KCNH2_Y611_D609G	SIKGKYVTALY	KCNH2_Y611	SIKDKYVTALY	D	-2	G	1.03364	0.79842	0.646741	0.826266	0.194945	0.672796	0.801819	0.766398	0.747005	0.066662	-0.3019	-0.4247	0.1228	0.2098	0.589736	FALSE
KCNH2_Y611_D609H	SIKHKYVTALY	KCNH2_Y611	SIKDKYVTALY	D	-2	H	0.908201	0.540798	0.835402	0.761467	0.19454	0.672796	0.801819	0.766398	0.747005	0.066662	-0.4284	-0.4247	-0.003656	0.2439	0.988759	FALSE
KCNH2_Y611_D609N	SIKNKYVTALY	KCNH2_Y611	SIKDKYVTALY	D	-2	N	0.571518	0.917425	1.23867	0.909203	0.33365	0.672796	0.801819	0.766398	0.747005	0.066662	-0.2076	-0.4247	0.2172	0.3336	0.550479	FALSE
KCNH2_Y611_L615F	SIKDKYVTAFY	KCNH2_Y611	SIKDKYVTALY	L	4	F	0.719915	0.667682	0.43363	0.607076	0.152462	0.672796	0.801819	0.766398	0.747005	0.066662	-0.7541	-0.4247	-0.3294	0.2401	0.242122	FALSE
KCNH2_Y611_L615V	SIKDKYVTAVY	KCNH2_Y611	SIKDKYVTALY	L	4	V	0.772815	0.825683	0.826488	0.808328	0.0307586	0.672796	0.801819	0.766398	0.747005	0.066662	-0.3077	-0.4247	0.1171	0.08237	0.22834	FALSE
KCNH2_Y611_T613M	SIKDKYVMALY	KCNH2_Y611	SIKDKYVTALY	T	2	M	0.88109	0.8083	0.819769	0.836386	0.0391372	0.672796	0.801819	0.766398	0.747005	0.066662	-0.2588	-0.4247	0.166	0.0851	0.122935	FALSE
KCNH2_Y611_V612L	SIKDKYLTALY	KCNH2_Y611	SIKDKYVTALY	V	1	L	0.991416	0.938054	0.973974	0.967815	0.027209	0.672796	0.801819	0.766398	0.747005	0.066662	-0.04758	-0.4247	0.3772	0.07944	0.008985	FALSE
KCNH2_Y611_Y611H	SIKDKHVTALY	KCNH2_Y611	SIKDKYVTALY	Y	0	H	0.88408	0.925263	0.887124	0.898822	0.0229486	0.672796	0.801819	0.766398	0.747005	0.066662	-0.1542	-0.4247	0.2705	0.07876	0.026412	FALSE
KCNH2_Y611_Y616C	SIKDKYVTALC	KCNH2_Y611	SIKDKYVTALY	Y	5	C	1.11182	0.88466	0.757796	0.918091	0.179362	0.672796	0.801819	0.766398	0.747005	0.066662	-0.1413	-0.4247	0.2834	0.1776	0.185864	FALSE
KCNH2_Y611_A614V_YF	SIKDKYVTVLF	KCNH2_Y611_YF	SIKDKYVTALF	A	3	V	0.851525	1.23852	1.0275	1.03918	0.193764	0.97905	0.531196	0.889654	0.799966	0.237015	0.03863	-0.3706	0.4093	0.3153	0.264019	FALSE
KCNH2_Y611_D609G_YF	SIKGKYVTALF	KCNH2_Y611_YF	SIKDKYVTALF	D	-2	G	1.21434	1.02499	0.725987	0.988439	0.246221	0.97905	0.531196	0.889654	0.799966	0.237015	-0.04873	-0.3706	0.3219	0.3503	0.41015	FALSE
KCNH2_Y611_D609H_YF	SIKHKYVTALF	KCNH2_Y611_YF	SIKDKYVTALF	D	-2	H	0.976549	0.78044	0.583076	0.780022	0.196737	0.97905	0.531196	0.889654	0.799966	0.237015	-0.39	-0.3706	-0.0194	0.3485	0.958269	FALSE
KCNH2_Y611_D609N_YF	SIKNKYVTALF	KCNH2_Y611_YF	SIKDKYVTALF	D	-2	N	1.31546	1.04345	0.62295	0.993953	0.3489	0.97905	0.531196	0.889654	0.799966	0.237015	-0.0753	-0.3706	0.2953	0.4203	0.520953	FALSE
KCNH2_Y611_L615F_YF	SIKDKYVTAFF	KCNH2_Y611_YF	SIKDKYVTALF	L	4	F	0.947574	1.21625	0.954393	1.03941	0.153193	0.97905	0.531196	0.889654	0.799966	0.237015	0.0458	-0.3706	0.4164	0.2984	0.235348	FALSE
KCNH2_Y611_L615V_YF	SIKDKYVTAVF	KCNH2_Y611_YF	SIKDKYVTALF	L	4	V	0.945997	1.12651	0.388377	0.820296	0.384788	0.97905	0.531196	0.889654	0.799966	0.237015	-0.4242	-0.3706	-0.05359	0.5489	0.926922	FALSE
KCNH2_Y611_T613M_YF	SIKDKYVMALF	KCNH2_Y611_YF	SIKDKYVTALF	T	2	M	0.871382	1.63662	0.682045	1.06335	0.505413	0.97905	0.531196	0.889654	0.799966	0.237015	-0.01332	-0.3706	0.3573	0.4653	0.485362	FALSE
KCNH2_Y611_V612L_YF	SIKDKYLTALF	KCNH2_Y611_YF	SIKDKYVTALF	V	1	L	0.974266	1.1036	1.12615	1.068	0.081959	0.97905	0.531196	0.889654	0.799966	0.237015	0.092	-0.3706	0.4626	0.2816	0.175785	FALSE
KCNH2_Y611_Y611H_YF	SIKDKHVTALF	KCNH2_Y611_YF	SIKDKYVTALF	Y	0	H	0.939715	0.602525	0.433832	0.658691	0.257576	0.97905	0.531196	0.889654	0.799966	0.237015	-0.6751	-0.3706	-0.3045	0.4236	0.512003	FALSE
KCNH2_Y780_R784W	LLTALYFISWG	KCNH2_Y780	LLTALYFISRG	R	4	W	0.878675	0.96928	1.17428	1.00741	0.151448	2.66746	2.6009	1.73907	2.33581	0.517863	5.513e-05	1.198	-1.198	0.2347	0.006966	TRUE
KCNH2_Y827_R823W	VWALTYCDLHK	KCNH2_Y827	VRALTYCDLHK	R	-4	W	1.14459	0.865765	0.640509	0.883621	0.252514	0.792354	1.09451	0.767598	0.884821	0.182018	-0.2186	-0.1957	-0.02292	0.2919	0.941194	FALSE
KCNH2_Y827_V822M	MRALTYCDLHK	KCNH2_Y827	VRALTYCDLHK	V	-5	M	0.786508	0.791039	0.530135	0.702561	0.149342	0.792354	1.09451	0.767598	0.884821	0.182018	-0.5334	-0.1957	-0.3377	0.2515	0.250491	FALSE
KCNIP3_Y174_A170S	WSFNLYDINKD	KCNIP3_Y174	WAFNLYDINKD	A	-4	S	0.718897	0.804402	0.504891	0.676063	0.154282	0.654559	1.06651	0.434112	0.718393	0.320994	-0.592	-0.5741	-0.01791	0.426	0.968474	FALSE
KCNIP3_Y174_D179Y	WAFNLYDINKY	KCNIP3_Y174	WAFNLYDINKD	D	5	Y	0.948773	1.09215	0.677462	0.906129	0.210609	0.654559	1.06651	0.434112	0.718393	0.320994	-0.1702	-0.5741	0.404	0.4269	0.397606	FALSE
KCNIP3_Y174_D179Y_YF	WAFNLYDINKF	KCNIP3_Y174	WAFNLYDINKD	D	5	F	0.920474	1.18692	0.607332	0.904908	0.290107	0.654559	1.06651	0.434112	0.718393	0.320994	-0.1973	-0.5741	0.3769	0.4689	0.466593	FALSE
KCNJ11_Y26_E23K	PAKPRYRARQR	KCNJ11_Y26	PAEPRYRARQR	E	-3	K	0.893473	0.269244	0.798208	0.653642	0.336289	0.535195	0.711005	0.77948	0.675227	0.126011	-0.7936	-0.5844	-0.2091	0.5754	0.734675	FALSE
KCNJ12_Y427_E430G	LEQRPYRRGSE	KCNJ12_Y427	LEQRPYRRESE	E	3	G	1.0199	0.657176	0.996318	0.891132	0.202954	0.71797	0.550455	0.593989	0.620805	0.086917	-0.1942	-0.6969	0.5028	0.2354	0.099554	FALSE
KCNJ3_Y67_D70E	SETSRYLSELF	KCNJ3_Y67	SETSRYLSDLF	D	3	E	1.01473	0.786365	0.848294	0.88313	0.118101	1.07695	0.904948	0.845065	0.942323	0.120378	-0.1877	-0.09333	-0.09433	0.1508	0.565481	FALSE
KCNMA1_Y885_E884K	VGSIKYLKREW	KCNMA1_Y885	VGSIEYLKREW	E	-1	K	1.16193	1.45897	0.857771	1.15956	0.300608	0.891097	0.94915	1.09122	0.977154	0.102956	0.18	-0.03857	0.2186	0.2382	0.410601	FALSE
KCNN3_Y268_K269E	NQNIGYELGHR	KCNN3_Y268	NQNIGYKLGHR	K	1	E	0.961766	0.968301	0.746962	0.892343	0.125946	0.914895	1.24552	0.839505	0.999974	0.215966	-0.1745	-0.02132	-0.1532	0.2122	0.510262	FALSE
KCNQ1_Y184_G179S	SCRSKYVGLWG	KCNQ1_Y184	GCRSKYVGLWG	G	-5	S	1.05834	1.49911	0.976706	1.17805	0.281026	0.910699	1.05659	1.05213	1.00648	0.0829752	0.2106	0.005929	0.2047	0.2024	0.368968	FALSE
KCNQ1_Y184_G186R	GCRSKYVRLWG	KCNQ1_Y184	GCRSKYVGLWG	G	2	R	1.19662	1.56796	1.3726	1.37906	0.185758	0.910699	1.05659	1.05213	1.00648	0.0829752	0.4549	0.005929	0.449	0.1328	0.027762	FALSE
KCNQ1_Y184_G189R	GCRSKYVGLWR	KCNQ1_Y184	GCRSKYVGLWG	G	5	R	1.07351	1.17164	1.2817	1.17562	0.104154	0.910699	1.05659	1.05213	1.00648	0.0829752	0.2296	0.005929	0.2237	0.1021	0.093475	FALSE
KCNQ1_Y184_Y184H	GCRSKHVGLWG	KCNQ1_Y184	GCRSKYVGLWG	Y	0	H	1.09079	1.46005	0.957787	1.16954	0.260227	0.910699	1.05659	1.05213	1.00648	0.0829752	0.2031	0.005929	0.1971	0.1931	0.365128	FALSE
KCNQ1_Y184_Y184S	GCRSKSVGLWG	KCNQ1_Y184	GCRSKYVGLWG	Y	0	S	0.812248	1.02893	0.783711	0.874962	0.134099	0.910699	1.05659	1.05213	1.00648	0.0829752	-0.2035	0.005929	-0.2094	0.1419	0.214146	FALSE
KCNQ1_Y267_G269D	LITTLYIDFLG	KCNQ1_Y267	LITTLYIGFLG	G	2	D	1.15084	1.02178	1.20571	1.12611	0.0944246	0.952146	1.23852	0.987342	1.05934	0.156175	0.1679	0.07317	0.09472	0.1384	0.5312	FALSE
KCNQ1_Y267_G269S	LITTLYISFLG	KCNQ1_Y267	LITTLYIGFLG	G	2	S	0.656966	0.93957	1.02064	0.872392	0.190917	0.952146	1.23852	0.987342	1.05934	0.156175	-0.2222	0.07317	-0.2954	0.2283	0.265431	FALSE
KCNQ1_Y267_G272D	LITTLYIGFLD	KCNQ1_Y267	LITTLYIGFLG	G	5	D	1.02246	1.43204	0.82917	1.09456	0.307836	0.952146	1.23852	0.987342	1.05934	0.156175	0.09329	0.07317	0.02012	0.2585	0.941693	FALSE
KCNQ1_Y267_I268S	LITTLYSGFLG	KCNQ1_Y267	LITTLYIGFLG	I	1	S	1.32957	2.02425	1.26478	1.53954	0.421028	0.952146	1.23852	0.987342	1.05934	0.156175	0.5891	0.07317	0.5159	0.2457	0.103712	FALSE
KCNQ1_Y267_L262V	VITTLYIGFLG	KCNQ1_Y267	LITTLYIGFLG	L	-5	V	0.678455	1.24631	0.73774	0.887503	0.31215	0.952146	1.23852	0.987342	1.05934	0.156175	-0.2269	0.07317	-0.3001	0.2991	0.372444	FALSE
KCNQ1_Y267_L266P	LITTPYIGFLG	KCNQ1_Y267	LITTLYIGFLG	L	-1	P	1.06366	0.963297	0.316794	0.78125	0.405349	0.952146	1.23852	0.987342	1.05934	0.156175	-0.5411	0.07317	-0.6143	0.5726	0.343788	FALSE
KCNQ1_Y267_T265I	LITILYIGFLG	KCNQ1_Y267	LITTLYIGFLG	T	-2	I	0.907238	0.908251	0.821289	0.878926	0.0499179	0.952146	1.23852	0.987342	1.05934	0.156175	-0.1878	0.07317	-0.2609	0.1281	0.111289	FALSE
KCNQ1_Y461_G460S	FSVDSYDSSVR	KCNQ1_Y461	FSVDGYDSSVR	G	-1	S	1.27342	0.984922	0.794425	1.01759	0.241161	0.741762	1.05652	1.04718	0.948487	0.17909	-0.001743	-0.09505	0.0933	0.2587	0.73662	FALSE
KCNQ2_Y226_H228Q	LGSVVYAQSKE	KCNQ2_Y226	LGSVVYAHSKE	H	2	Q	1.59549	0.39994	0.927221	0.974216	0.599158	0.686754	0.586466	1.15404	0.809085	0.302915	-0.2524	-0.3684	0.1161	0.6513	0.867236	FALSE
KCNQ2_Y237_T234P	LVPAWYIGFLC	KCNQ2_Y237	LVTAWYIGFLC	T	-3	P	0.919921	0.931221	1.05306	0.968067	0.073821	1.68934	1.0899	0.690903	1.15671	0.502561	-0.04955	0.1157	-0.1653	0.3776	0.684154	FALSE
KCNQ2_Y562_P561S	ESLRSYDVMDV	KCNQ2_Y562	ESLRPYDVMDV	P	-1	S	0.661865	0.921693	0.552256	0.711938	0.18974	0.744561	0.828883	0.916283	0.829909	0.0858656	-0.5232	-0.2741	-0.2491	0.233	0.345273	FALSE
KCNT1_Y563_T562I	GKSFIYAAFHA	KCNT1_Y563	GKSFTYAAFHA	T	-1	I	1.06122	0.837737	0.77948	0.892812	0.148725	1.00288	0.765534	0.797515	0.855309	0.128795	-0.1764	-0.2359	0.05954	0.181	0.758751	FALSE
KCNT1_Y740_I741M	PPNSPYMGSSP	KCNT1_Y740	PPNSPYIGSSP	I	1	M	0.723535	0.681188	1.20212	0.868948	0.289312	0.937888	0.660546	0.750863	0.783099	0.141453	-0.2517	-0.3681	0.1163	0.2989	0.716984	FALSE
KCNT1_Y876_M877I	SAEEDYIADAK	KCNT1_Y876	SAEEDYMADAK	M	1	I	0.870266	1.15503	0.924783	0.983359	0.151148	0.902612	0.995798	0.805524	0.901311	0.0951441	-0.03512	-0.1553	0.1202	0.1524	0.474425	FALSE
KCNT1_Y876_M877K	SAEEDYKADAK	KCNT1_Y876	SAEEDYMADAK	M	1	K	0.861564	1.0339	0.726615	0.874026	0.15402	0.902612	0.995798	0.805524	0.901311	0.0951441	-0.2092	-0.1553	-0.0539	0.1715	0.768937	FALSE
KDM4B_Y31_N29T	KDFTKYVAYIE	KDM4B_Y31	KDFNKYVAYIE	N	-2	T	1.58895	0.682776	0.625481	0.965736	0.540479	0.854726	1.04036	0.596252	0.830446	0.223048	-0.1865	-0.3051	0.1187	0.4891	0.820225	FALSE
KDM4B_Y31_N29T_YF	KDFTKYVAFIE	KDM4B_Y31_YF	KDFNKYVAFIE	N	-2	T	0.909257	0.996355	0.777843	0.894485	0.110002	0.842063	1.00083	0.749193	0.864028	0.127247	-0.1683	-0.2211	0.05281	0.16	0.757897	FALSE
KDM4B_Y34_N29T	TKYVAYIESQG	KDM4B_Y34	NKYVAYIESQG	N	-5	T	0.880269	0.964955	0.553383	0.799536	0.217339	0.923704	0.696164	0.644876	0.754915	0.148408	-0.363	-0.4233	0.06027	0.2941	0.847636	FALSE
KDM4B_Y34_N29T_YF	TKFVAYIESQG	KDM4B_Y34_YF	NKFVAYIESQG	N	-5	T	0.99179	0.791279	0.424626	0.735898	0.287609	0.985449	0.890189	1.02889	0.968176	0.070945	-0.5285	-0.04929	-0.4792	0.3711	0.266241	FALSE
KDM4C_Y201_E206D	LYSINYLHFGD	KDM4C_Y201	LYSINYLHFGE	E	5	D	2.39323	1.84632	0.835936	1.69183	0.790059	2.36369	1.34967	0.917983	1.54378	0.74214	0.6284	0.5167	0.1116	0.6044	0.862445	FALSE
KDM4C_Y201_E206D_YF	LFSINYLHFGD	KDM4C_Y201_YF	LFSINYLHFGE	E	5	D	2.04639	1.33818	1.10985	1.49814	0.48833	1.24094	2.08216	0.800547	1.37455	0.651168	0.5346	0.3495	0.185	0.4765	0.717531	FALSE
KDR_Y357_A352V	VKYLGYPPPEI	KDR_Y357	AKYLGYPPPEI	A	-5	V	0.78387	0.635703	1.26718	0.895583	0.330227	0.961137	0.736639	0.793853	0.830543	0.11666	-0.2211	-0.2771	0.05598	0.316	0.867981	FALSE
KDR_Y357_A352V_YF	VKFLGYPPPEI	KDR_Y357_YF	AKFLGYPPPEI	A	-5	V	1.09267	0.848492	0.485838	0.808999	0.305336	0.748326	0.928219	0.703962	0.793502	0.118758	-0.3835	-0.3441	-0.03949	0.366	0.919271	FALSE
KDR_Y951_V952I	RQGKDYIGAIP	KDR_Y951	RQGKDYVGAIP	V	1	I	1.00585	0.751583	0.954227	0.903887	0.134401	0.751594	1.01996	0.681874	0.81781	0.178505	-0.1571	-0.312	0.1549	0.2176	0.515881	FALSE
KHDRBS3_Y304_H306R	ADYYDYGRGLS	KHDRBS3_Y304	ADYYDYGHGLS	H	2	R	0.871006	0.784808	0.439035	0.698283	0.228614	1.93997	0.476803	0.696671	1.03781	0.788985	-0.5788	-0.2113	-0.3675	0.6783	0.616761	FALSE
KHDRBS3_Y304_H306R_YF	ADFFDYGRGLS	KHDRBS3_Y304_YF	ADFFDYGHGLS	H	2	R	0.878415	1.06372	0.51848	0.820204	0.277241	0.927873	0.91926	0.741716	0.86295	0.10508	-0.3485	-0.2202	-0.1283	0.3275	0.715083	FALSE
KIAA1210_Y564_G565D	QSSEGYDLGDR	KIAA1210_Y564	QSSEGYGLGDR	G	1	D	1.19662	1.38007	0.825928	1.1342	0.282294	0.500545	0.710087	0.873712	0.694781	0.187053	0.1493	-0.5624	0.7116	0.322	0.091654	FALSE
KIAA1804_Y724_L729V	TESALYGCTVV	KIAA1804_Y724	TESALYGCTVL	L	5	V	0.51349	0.855041	0.686545	0.685025	0.17078	0.981352	0.940737	0.537798	0.819962	0.245204	-0.5767	-0.3367	-0.24	0.3515	0.532312	FALSE
KIF11_Y231_R234C	TLMNAYSSCSH	KIF11_Y231	TLMNAYSSRSH	R	3	C	0.97446	0.785076	0.663288	0.807608	0.156805	0.732107	0.681301	0.706661	0.70669	0.0254029	-0.3262	-0.5015	0.1752	0.1634	0.343873	FALSE
KIF11_Y231_S235C	TLMNAYSSRCH	KIF11_Y231	TLMNAYSSRSH	S	4	C	0.992013	1.12829	0.707858	0.94272	0.214506	0.732107	0.681301	0.706661	0.70669	0.0254029	-0.112	-0.5015	0.3895	0.2028	0.12714	FALSE
KIF3C_Y574_R571Q	ELQGTYTSLQQ	KIF3C_Y574	ELRGTYTSLQQ	R	-3	Q	0.930701	0.854486	0.694446	0.826544	0.120581	0.752375	0.8334	0.740011	0.775262	0.0507268	-0.2855	-0.3693	0.08374	0.1364	0.572462	FALSE
KIF4B_Y684_R680H	DHKRQYELLKL	KIF4B_Y684	DRKRQYELLKL	R	-4	H	1.13204	0.606624	0.631547	0.790069	0.296415	1.16485	1.42843	0.914262	1.16918	0.257112	-0.4017	0.2018	-0.6035	0.3452	0.155374	FALSE
KIF4B_Y684_Y684C	DRKRQCELLKL	KIF4B_Y684	DRKRQYELLKL	Y	0	C	0.932195	1.11521	1.05489	1.0341	0.0932615	1.16485	1.42843	0.914262	1.16918	0.257112	0.04437	0.2018	-0.1574	0.2011	0.477699	FALSE
KIR3DL2_Y253_I252T	SSYDTYHLSRE	KIR3DL2_Y253	SSYDIYHLSRE	I	-1	T	0.760735	0.490131	0.80467	0.685179	0.170338	0.957293	0.576058	0.991587	0.841646	0.230644	-0.5789	-0.2903	-0.2887	0.3394	0.443005	FALSE
KIR3DL2_Y253_I252T_YF	SSFDTYHLSRE	KIR3DL2_Y253_YF	SSFDIYHLSRE	I	-1	T	0.92437	0.851757	0.516791	0.764306	0.217408	1.09059	0.564498	0.673188	0.776091	0.277731	-0.4324	-0.4236	-0.008839	0.3865	0.98285	FALSE
KIR3DL2_Y398_T397M	PQEVMYAQLDH	KIR3DL2_Y398	PQEVTYAQLDH	T	-1	M	0.98101	0.619262	0.644902	0.748391	0.201861	0.925684	0.890697	0.801414	0.872598	0.0640816	-0.4506	-0.1993	-0.2514	0.2211	0.319026	FALSE
KIR3DS1_Y221_L220P	VVTGPYEKPSL	KIR3DS1_Y221	VVTGLYEKPSL	L	-1	P	0.995766	0.945265	0.683817	0.874949	0.16744	1.04239	0.779812	0.343194	0.721797	0.353188	-0.2119	-0.6139	0.4021	0.509	0.47381	FALSE
KIRREL3_Y332_R336Q	RTVDVYFGPQM	KIRREL3_Y332	RTVDVYFGPRM	R	4	Q	0.99718	0.913255	0.603889	0.838108	0.207135	0.985449	0.77154	0.94667	0.901219	0.113967	-0.2875	-0.1581	-0.1294	0.2484	0.629924	FALSE
KISS1_Y112_N115K	KDLPNYNWKSF	KISS1_Y112	KDLPNYNWNSF	N	3	K	0.524303	0.817769	0.649217	0.663763	0.147273	0.727355	0.75491	0.823901	0.768722	0.0497331	-0.615	-0.3814	-0.2335	0.1927	0.29219	FALSE
KIT_Y547_K550I	ILTYKYLQIPM	KIT_Y547	ILTYKYLQKPM	K	3	I	0.850227	0.87207	0.957731	0.893343	0.0568213	0.69216	0.900745	0.593468	0.728791	0.156879	-0.1646	-0.4781	0.3135	0.1834	0.162468	FALSE
KIT_Y547_K550I_YF	ILTFKYLQIPM	KIT_Y547_YF	ILTFKYLQKPM	K	3	I	1.64451	2.02468	1.41426	1.69448	0.308263	0.895928	0.497527	0.584416	0.65929	0.209489	0.7451	-0.6469	1.392	0.2943	0.009108	FALSE
KIT_Y553_K550I	LQIPMYEVQWK	KIT_Y553	LQKPMYEVQWK	K	-3	I	0.698026	1.16972	0.785386	0.884376	0.250943	0.797744	0.764065	0.752386	0.771398	0.0235514	-0.2137	-0.3749	0.1612	0.2267	0.516324	FALSE
KIT_Y578_E583K	PTQLPYDHKWK	KIT_Y578	PTQLPYDHKWE	E	5	K	0.918158	1.02385	0.326394	0.756133	0.375898	0.905133	0.671742	1.19102	0.922633	0.260083	-0.5682	-0.1552	-0.413	0.5772	0.513839	FALSE
KIT_Y823_D820G	KNGSNYVVKGN	KIT_Y823	KNDSNYVVKGN	D	-3	G	1.00864	0.579427	0.924207	0.837425	0.227387	0.991371	0.874492	0.575509	0.813791	0.214473	-0.2962	-0.3344	0.03816	0.3433	0.91686	FALSE
KIT_Y823_N822I	KNDSIYVVKGN	KIT_Y823	KNDSNYVVKGN	N	-1	I	0.816588	1.00983	0.716619	0.847679	0.149056	0.991371	0.874492	0.575509	0.813791	0.214473	-0.253	-0.3344	0.08138	0.2776	0.783966	FALSE
KIT_Y823_N822K	KNDSKYVVKGN	KIT_Y823	KNDSNYVVKGN	N	-1	K	1.05002	1.10505	0.841485	0.998852	0.139034	0.991371	0.874492	0.575509	0.813791	0.214473	-0.01149	-0.3344	0.3229	0.2661	0.291759	FALSE
KLB_Y906_Y906H	RLRKYHLGKYL	KLB_Y906	RLRKYYLGKYL	Y	0	H	0.583715	0.458713	0.384679	0.475702	0.1006	0.526812	0.564941	0.691382	0.594378	0.0861436	-1.093	-0.7603	-0.3328	0.2103	0.188738	FALSE
KLB_Y906_Y906H_YF	RLRKFHLGKFL	KLB_Y906_YF	RLRKFYLGKFL	Y	0	H	0.230926	0.268347	0.188493	0.229255	0.0399534	0.971797	0.356545	0.709907	0.679416	0.308757	-2.14	-0.6745	-1.465	0.452	0.031609	FALSE
KLB_Y910_Y906H	YHLGKYLQEVL	KLB_Y910	YYLGKYLQEVL	Y	-4	H	0.889791	1.0116	0.733237	0.878209	0.139541	0.806809	0.947362	0.876414	0.876862	0.0702777	-0.1998	-0.1927	-0.007148	0.1506	0.96442	FALSE
KLB_Y910_Y906H_YF	FHLGKYLQEVL	KLB_Y910_YF	FFLGKYLQEVL	F	-4	H	0.797744	0.535578	0.784066	0.705796	0.147572	1.38276	2.26713	2.31349	1.98779	0.524489	-0.5259	0.9528	-1.479	0.3068	0.008525	FALSE
KLHDC9_Y175_S171R	PRARTYCYKQE	KLHDC9_Y175	PSARTYCYKQE	S	-4	R	1.75504	0.841262	1.22113	1.27248	0.459046	1.0969	0.75491	0.453371	0.768393	0.321975	0.2834	-0.4711	0.7546	0.4799	0.190932	FALSE
KLHDC9_Y175_S171R_YF	PRARTYCFKQE	KLHDC9_Y175_YF	PSARTYCFKQE	S	-4	R	1.89179	1.37614	0.856784	1.37491	0.517505	1.02786	0.996514	0.807825	0.944067	0.119026	0.3858	-0.09109	0.4769	0.3495	0.24412	FALSE
KLHL3_Y577_R575W	STGWSYAGVAV	KLHL3_Y577	STGRSYAGVAV	R	-2	W	0.631813	0.810991	0.710176	0.71766	0.089823	1.06036	0.863214	0.710244	0.877938	0.17552	-0.4861	-0.2071	-0.279	0.1967	0.228981	FALSE
KLHL4_Y552_S557L	GRQWNYVASML	KLHL4_Y552	GRQWNYVASMS	S	5	L	1.22697	1.38976	1.14114	1.25262	0.126284	1.26428	1.01977	0.842557	1.0422	0.211756	0.3201	0.0398	0.2803	0.1884	0.210975	FALSE
KLK2_Y249_R250W	TKVVHYWKWIK	KLK2_Y249	TKVVHYRKWIK	R	1	W	1.25184	1.63106	1.33728	1.40673	0.19892	0.980086	1.41054	0.970807	1.12048	0.251245	0.4831	0.1415	0.3416	0.2113	0.181266	FALSE
KNL1_Y489_A486S	NYSKMYCNPDA	KNL1_Y489	NYAKMYCNPDA	A	-3	S	0.659006	7.73695	1.14335	3.17977	3.95406	0.959605	0.932716	0.491691	0.794671	0.262732	0.8478	-0.3947	1.243	1.122	0.330162	FALSE
KNL1_Y489_A486S_YF	NFSKMYCNPDA	KNL1_Y489_YF	NFAKMYCNPDA	A	-3	S	0.993911	0.843066	0.415548	0.750841	0.300008	0.867946	1.14935	0.349376	0.788891	0.405804	-0.5073	-0.5069	-0.0004518	0.6464	0.999476	FALSE
KNSTRN_Y87_P92S	VVKTVYSLQPS	KNSTRN_Y87	VVKTVYSLQPP	P	5	S	0.670105	0.731526	0.550201	0.650611	0.0922208	0.901516	0.915992	0.592258	0.803255	0.182872	-0.6302	-0.344	-0.2862	0.2392	0.297463	FALSE
KPNA1_Y493_Q494R	ENQEIYRKAFD	KPNA1_Y493	ENQEIYQKAFD	Q	1	R	0.897462	0.961486	0.583925	0.814291	0.202055	0.975021	0.648004	0.865527	0.829517	0.166455	-0.3296	-0.2903	-0.03937	0.2851	0.896846	FALSE
KRAS_Y32_I36M	HFVDEYDPTME	KRAS_Y32	HFVDEYDPTIE	I	4	M	0.972251	0.770637	0.66314	0.802009	0.156925	0.814839	0.859483	0.684861	0.786394	0.0907191	-0.3364	-0.3533	0.01697	0.1886	0.932643	FALSE
KRAS_Y32_P34L	HFVDEYDLTIE	KRAS_Y32	HFVDEYDPTIE	P	2	L	0.830983	0.855891	0.935314	0.874063	0.0544874	0.814839	0.859483	0.684861	0.786394	0.0907191	-0.196	-0.3533	0.1573	0.1114	0.230857	FALSE
KRAS_Y32_P34Q	HFVDEYDQTIE	KRAS_Y32	HFVDEYDPTIE	P	2	Q	1.39605	0.873318	0.648708	0.972693	0.383454	0.814839	0.859483	0.684861	0.786394	0.0907191	-0.1128	-0.3533	0.2405	0.3367	0.514498	FALSE
KRAS_Y32_P34R	HFVDEYDRTIE	KRAS_Y32	HFVDEYDPTIE	P	2	R	0.964714	1.43965	0.788591	1.06432	0.336766	0.814839	0.859483	0.684861	0.786394	0.0907191	0.04375	-0.3533	0.3971	0.2737	0.220451	FALSE
KRAS_Y4_K5E	GGMTEYELVVV	KRAS_Y4	GGMTEYKLVVV	K	1	E	0.797744	0.795658	0.781582	0.791661	0.00879092	1.08399	1.1289	0.741698	0.984864	0.211781	-0.3371	-0.04661	-0.2905	0.1932	0.207133	FALSE
KRAS_Y4_K5N	GGMTEYNLVVV	KRAS_Y4	GGMTEYKLVVV	K	1	N	0.620971	0.780042	0.607434	0.669483	0.0959863	1.08399	1.1289	0.741698	0.984864	0.211781	-0.5883	-0.04661	-0.5417	0.2248	0.073596	FALSE
KRAS_Y40_I36M	TMEDSYRKQVV	KRAS_Y40	TIEDSYRKQVV	I	-4	M	0.959997	0.634007	0.589039	0.727681	0.202444	0.9394	0.943638	0.572411	0.818483	0.213115	-0.4933	-0.3263	-0.167	0.3246	0.633987	FALSE
KRAS_Y64_A59T	TGQEEYSAMRD	KRAS_Y64	AGQEEYSAMRD	A	-5	T	1.03873	0.771157	0.70419	0.838025	0.177011	0.902147	0.671132	0.874819	0.816033	0.126229	-0.2753	-0.3056	0.03026	0.2169	0.895763	FALSE
KRAS_Y64_G60R	ARQEEYSAMRD	KRAS_Y64	AGQEEYSAMRD	G	-4	R	0.786183	0.900745	0.786567	0.824498	0.0660321	0.902147	0.671132	0.874819	0.816033	0.126229	-0.2814	-0.3056	0.0242	0.1504	0.879941	FALSE
KRAS_Y64_G60S	ASQEEYSAMRD	KRAS_Y64	AGQEEYSAMRD	G	-4	S	1.05184	0.523991	0.85955	0.811794	0.267145	0.902147	0.671132	0.874819	0.816033	0.126229	-0.3593	-0.3056	-0.05366	0.3279	0.877958	FALSE
KRAS_Y64_Q61H	AGHEEYSAMRD	KRAS_Y64	AGQEEYSAMRD	Q	-3	H	0.681406	1.04009	0.608706	0.776733	0.23095	0.902147	0.671132	0.874819	0.816033	0.126229	-0.4043	-0.3056	-0.09868	0.2715	0.734607	FALSE
KRAS_Y64_Q61L	AGLEEYSAMRD	KRAS_Y64	AGQEEYSAMRD	Q	-3	L	1.0775	0.618755	0.766758	0.821005	0.234134	0.902147	0.671132	0.874819	0.816033	0.126229	-0.3227	-0.3056	-0.01706	0.2695	0.952558	FALSE
KRAS_Y64_Q61R	AGREEYSAMRD	KRAS_Y64	AGQEEYSAMRD	Q	-3	R	1.18885	1.03345	0.716464	0.979588	0.240753	0.902147	0.671132	0.874819	0.816033	0.126229	-0.06133	-0.3056	0.2443	0.2565	0.394841	FALSE
KRT1_Y358_Y358N	EVKAQNEDIAQ	KRT1_Y358	EVKAQYEDIAQ	Y	0	N	1.01287	1.27848	0.639286	0.976876	0.321112	1.06366	1.16207	1.22456	1.1501	0.0811165	-0.09087	0.1993	-0.2902	0.2997	0.387727	FALSE
KRT1_Y532_G537C	SGGSSYGSGGC	KRT1_Y532	SGGSSYGSGGG	G	5	C	0.909257	0.804512	0.554231	0.756	0.182417	0.876859	0.739119	0.996934	0.870971	0.129008	-0.4342	-0.21	-0.2241	0.2485	0.418144	FALSE
KRT1_Y539_G537C	SGGCSYGSGGG	KRT1_Y539	SGGGSYGSGGG	G	-2	C	0.786715	0.902981	0.657348	0.782348	0.122875	0.550823	0.711796	0.316794	0.526471	0.198624	-0.3662	-1.003	0.6369	0.3693	0.15966	FALSE
KRT10_Y160_L161S	DRLASYSDKVR	KRT10_Y160	DRLASYLDKVR	L	1	S	1.3275	0.757393	1.02424	1.03638	0.285245	0.99646	0.886099	0.659953	0.847504	0.171541	0.01412	-0.2597	0.2738	0.2932	0.403253	FALSE
KRT10_Y160_R156C	DCLASYLDKVR	KRT10_Y160	DRLASYLDKVR	R	-4	C	0.921907	1.18167	0.691199	0.931591	0.245377	0.99646	0.886099	0.659953	0.847504	0.171541	-0.1364	-0.2597	0.1233	0.285	0.687657	FALSE
KRT10_Y160_R156H	DHLASYLDKVR	KRT10_Y160	DRLASYLDKVR	R	-4	H	0.754545	0.901219	0.671383	0.775715	0.116371	0.99646	0.886099	0.659953	0.847504	0.171541	-0.3771	-0.2597	-0.1173	0.2157	0.61529	FALSE
KRT10_Y160_R156P	DPLASYLDKVR	KRT10_Y160	DRLASYLDKVR	R	-4	P	0.857997	0.806024	0.926554	0.863525	0.0604548	0.99646	0.886099	0.659953	0.847504	0.171541	-0.214	-0.2597	0.04568	0.1861	0.818229	FALSE
KRT10_Y160_R156S	DSLASYLDKVR	KRT10_Y160	DRLASYLDKVR	R	-4	S	0.942788	0.8819	0.777118	0.867269	0.0837985	0.99646	0.886099	0.659953	0.847504	0.171541	-0.21	-0.2597	0.04968	0.1948	0.811278	FALSE
KRT10_Y160_Y160D	DRLASDLDKVR	KRT10_Y160	DRLASYLDKVR	Y	0	D	0.802396	0.983849	0.740144	0.84213	0.126618	0.99646	0.886099	0.659953	0.847504	0.171541	-0.2584	-0.2597	0.001305	0.2149	0.995446	FALSE
KRT10_Y160_Y160N	DRLASNLDKVR	KRT10_Y160	DRLASYLDKVR	Y	0	N	1.0432	0.996514	0.608894	0.882871	0.238416	0.99646	0.886099	0.659953	0.847504	0.171541	-0.2199	-0.2597	0.0398	0.3051	0.902519	FALSE
KRT10_Y160_Y160S	DRLASSLDKVR	KRT10_Y160	DRLASYLDKVR	Y	0	S	0.867346	0.774785	1.28088	0.974336	0.269476	0.99646	0.886099	0.659953	0.847504	0.171541	-0.07211	-0.2597	0.1876	0.282	0.542301	FALSE
KRT12_Y139_A137P	DRLPSYLDKVR	KRT12_Y139	DRLASYLDKVR	A	-2	P	1.1667	0.874252	0.778252	0.939735	0.202334	0.99646	0.886099	0.659953	0.847504	0.171541	-0.111	-0.2597	0.1487	0.2478	0.580894	FALSE
KRT12_Y139_L140Q	DRLASYQDKVR	KRT12_Y139	DRLASYLDKVR	L	1	Q	0.797744	0.808717	0.750324	0.785595	0.0310345	0.99646	0.886099	0.659953	0.847504	0.171541	-0.3489	-0.2597	-0.08919	0.1799	0.646085	FALSE
KRT12_Y139_L140R	DRLASYRDKVR	KRT12_Y139	DRLASYLDKVR	L	1	R	0.797744	1.16972	0.667759	0.878407	0.26052	0.99646	0.886099	0.659953	0.847504	0.171541	-0.2275	-0.2597	0.03223	0.297	0.918799	FALSE
KRT12_Y139_R135G	DGLASYLDKVR	KRT12_Y139	DRLASYLDKVR	R	-4	G	0.777856	0.945089	0.89202	0.871655	0.0854566	0.99646	0.886099	0.659953	0.847504	0.171541	-0.2029	-0.2597	0.0568	0.1955	0.78582	FALSE
KRT12_Y139_R135I	DILASYLDKVR	KRT12_Y139	DRLASYLDKVR	R	-4	I	0.715219	0.802092	1.33763	0.951648	0.337083	0.99646	0.886099	0.659953	0.847504	0.171541	-0.1273	-0.2597	0.1324	0.3292	0.708141	FALSE
KRT12_Y139_R135S	DSLASYLDKVR	KRT12_Y139	DRLASYLDKVR	R	-4	S	0.942788	0.8819	0.777118	0.867269	0.0837985	0.99646	0.886099	0.659953	0.847504	0.171541	-0.21	-0.2597	0.04968	0.1948	0.811278	FALSE
KRT12_Y139_R135T	DTLASYLDKVR	KRT12_Y139	DRLASYLDKVR	R	-4	T	1.06366	1.33725	0.53855	0.979819	0.405896	0.99646	0.886099	0.659953	0.847504	0.171541	-0.1282	-0.2597	0.1315	0.4319	0.775898	FALSE
KRT12_Y139_V143L	DRLASYLDKLR	KRT12_Y139	DRLASYLDKVR	V	4	L	0.827659	0.892726	0.907643	0.876009	0.0425312	0.99646	0.886099	0.659953	0.847504	0.171541	-0.1921	-0.2597	0.06758	0.1815	0.728533	FALSE
KRT12_Y429_I426S	LESETYRRLLD	KRT12_Y429	LEIETYRRLLD	I	-3	S	1.23522	0.707728	0.803482	0.915476	0.281012	0.917406	0.657861	0.710849	0.762038	0.137135	-0.1699	-0.407	0.2371	0.2831	0.44938	FALSE
KRT12_Y429_I426V	LEVETYRRLLD	KRT12_Y429	LEIETYRRLLD	I	-3	V	0.943617	0.716114	0.86988	0.843204	0.116074	0.917406	0.657861	0.710849	0.762038	0.137135	-0.2555	-0.407	0.1514	0.1869	0.463328	FALSE
KRT12_Y429_L433R	LEIETYRRLRD	KRT12_Y429	LEIETYRRLLD	L	4	R	1.02007	0.631405	0.609412	0.753628	0.231004	0.917406	0.657861	0.710849	0.762038	0.137135	-0.4497	-0.407	-0.04277	0.2801	0.886019	FALSE
KRT12_Y429_R430P	LEIETYPRLLD	KRT12_Y429	LEIETYRRLLD	R	1	P	0.731265	0.913522	0.834167	0.826318	0.0913813	0.917406	0.657861	0.710849	0.762038	0.137135	-0.2812	-0.407	0.1258	0.1723	0.505926	FALSE
KRT12_Y429_Y429C	LEIETCRRLLD	KRT12_Y429	LEIETYRRLLD	Y	0	C	0.966962	0.990819	0.692422	0.883401	0.165823	0.917406	0.657861	0.710849	0.762038	0.137135	-0.1974	-0.407	0.2096	0.221	0.396495	FALSE
KRT12_Y429_Y429D	LEIETDRRLLD	KRT12_Y429	LEIETYRRLLD	Y	0	D	1.39289	0.456554	1.15788	1.00244	0.487136	0.917406	0.657861	0.710849	0.762038	0.137135	-0.1472	-0.407	0.2598	0.5186	0.642754	FALSE
KRT13_Y118_L115P	DRPASYLEKVR	KRT13_Y118	DRLASYLEKVR	L	-3	P	0.999044	1.51926	0.734061	1.08412	0.399452	0.737347	0.996279	1.05759	0.930404	0.16998	0.05199	-0.1214	0.1734	0.3441	0.640847	FALSE
KRT13_Y118_L119P	DRLASYPEKVR	KRT13_Y118	DRLASYLEKVR	L	1	P	0.764272	0.885436	0.886726	0.845478	0.0703292	0.737347	0.996279	1.05759	0.930404	0.16998	-0.2456	-0.1214	-0.1242	0.176	0.519352	FALSE
KRT14_Y129_L130P	DRLASYPDKVR	KRT14_Y129	DRLASYLDKVR	L	1	P	1.02591	0.869469	0.808692	0.901357	0.112064	0.99646	0.886099	0.659953	0.847504	0.171541	-0.1571	-0.2597	0.1026	0.2039	0.641185	FALSE
KRT14_Y129_R125C	DCLASYLDKVR	KRT14_Y129	DRLASYLDKVR	R	-4	C	0.921907	1.18167	0.691199	0.931591	0.245377	0.99646	0.886099	0.659953	0.847504	0.171541	-0.1364	-0.2597	0.1233	0.285	0.687657	FALSE
KRT14_Y129_R125G	DGLASYLDKVR	KRT14_Y129	DRLASYLDKVR	R	-4	G	0.777856	0.945089	0.89202	0.871655	0.0854566	0.99646	0.886099	0.659953	0.847504	0.171541	-0.2029	-0.2597	0.0568	0.1955	0.78582	FALSE
KRT14_Y129_R125H	DHLASYLDKVR	KRT14_Y129	DRLASYLDKVR	R	-4	H	0.754545	0.901219	0.671383	0.775715	0.116371	0.99646	0.886099	0.659953	0.847504	0.171541	-0.3771	-0.2597	-0.1173	0.2157	0.61529	FALSE
KRT14_Y129_R125S	DSLASYLDKVR	KRT14_Y129	DRLASYLDKVR	R	-4	S	0.942788	0.8819	0.777118	0.867269	0.0837985	0.99646	0.886099	0.659953	0.847504	0.171541	-0.21	-0.2597	0.04968	0.1948	0.811278	FALSE
KRT14_Y129_R134P	DRLASYLDKVP	KRT14_Y129	DRLASYLDKVR	R	5	P	1.201	0.803566	1.10844	1.03767	0.207953	0.99646	0.886099	0.659953	0.847504	0.171541	0.03242	-0.2597	0.2921	0.2503	0.30797	FALSE
KRT14_Y129_V133A	DRLASYLDKAR	KRT14_Y129	DRLASYLDKVR	V	4	A	0.965976	1.08059	0.573981	0.873516	0.26566	0.99646	0.886099	0.659953	0.847504	0.171541	-0.2463	-0.2597	0.01337	0.3322	0.969832	FALSE
KRT14_Y129_V133L	DRLASYLDKLR	KRT14_Y129	DRLASYLDKVR	V	4	L	0.827659	0.892726	0.907643	0.876009	0.0425312	0.99646	0.886099	0.659953	0.847504	0.171541	-0.1921	-0.2597	0.06758	0.1815	0.728533	FALSE
KRT14_Y129_Y129D	DRLASDLDKVR	KRT14_Y129	DRLASYLDKVR	Y	0	D	0.802396	0.983849	0.740144	0.84213	0.126618	0.99646	0.886099	0.659953	0.847504	0.171541	-0.2584	-0.2597	0.001305	0.2149	0.995446	FALSE
KRT14_Y151_R148C	KICDWYQRQRP	KRT14_Y151	KIRDWYQRQRP	R	-3	C	0.971167	0.968914	0.623057	0.854379	0.200334	1.13777	0.586669	0.795359	0.839931	0.278239	-0.2568	-0.3045	0.04772	0.3487	0.897755	FALSE
KRT14_Y248_A247D	KEELDYLKKNH	KRT14_Y248	KEELAYLKKNH	A	-1	D	1.07695	0.628505	0.519316	0.741592	0.295519	1.05157	0.957792	0.727477	0.91228	0.166772	-0.5028	-0.1496	-0.3532	0.3532	0.373819	FALSE
KRT14_Y415_A413T	QEITTYRRLLE	KRT14_Y415	QEIATYRRLLE	A	-2	T	0.926412	1.10558	0.712787	0.914925	0.196646	1.11383	0.63346	0.839045	0.862112	0.241015	-0.1513	-0.2521	0.1008	0.2985	0.752559	FALSE
KRT14_Y415_L418Q	QEIATYRRQLE	KRT14_Y415	QEIATYRRLLE	L	3	Q	0.797744	0.715592	0.790996	0.76811	0.0456074	1.11383	0.63346	0.839045	0.862112	0.241015	-0.3824	-0.2521	-0.1302	0.2404	0.6167	FALSE
KRT14_Y415_L419Q	QEIATYRRLQE	KRT14_Y415	QEIATYRRLLE	L	4	Q	0.630774	0.766706	0.70771	0.70173	0.0681626	1.11383	0.63346	0.839045	0.862112	0.241015	-0.5156	-0.2521	-0.2635	0.2488	0.349342	FALSE
KRT14_Y415_R416P	QEIATYPRLLE	KRT14_Y415	QEIATYRRLLE	R	1	P	0.507655	0.903788	0.314642	0.575362	0.300352	1.11383	0.63346	0.839045	0.862112	0.241015	-0.9307	-0.2521	-0.6786	0.4989	0.245366	FALSE
KRT14_Y415_R417P	QEIATYRPLLE	KRT14_Y415	QEIATYRRLLE	R	2	P	0.716157	0.524653	0.701237	0.647349	0.106519	1.11383	0.63346	0.839045	0.862112	0.241015	-0.6414	-0.2521	-0.3893	0.2761	0.231323	FALSE
KRT14_Y415_Y415C	QEIATCRRLLE	KRT14_Y415	QEIATYRRLLE	Y	0	C	1.38962	0.774715	0.559729	0.908021	0.430705	1.11383	0.63346	0.839045	0.862112	0.241015	-0.2436	-0.2521	0.008516	0.4501	0.985809	FALSE
KRT14_Y415_Y415H	QEIATHRRLLE	KRT14_Y415	QEIATYRRLLE	Y	0	H	0.927988	1.05504	0.950383	0.977803	0.0678191	1.11383	0.63346	0.839045	0.862112	0.241015	-0.03465	-0.2521	0.2175	0.2418	0.419352	FALSE
KRT16_Y131_L128Q	DRQASYLDKVR	KRT16_Y131	DRLASYLDKVR	L	-3	Q	1.06219	0.837766	0.636723	0.84556	0.21284	0.99646	0.886099	0.659953	0.847504	0.171541	-0.2732	-0.2597	-0.01349	0.2771	0.963511	FALSE
KRT16_Y131_L132P	DRLASYPDKVR	KRT16_Y131	DRLASYLDKVR	L	1	P	1.02591	0.869469	0.808692	0.901357	0.112064	0.99646	0.886099	0.659953	0.847504	0.171541	-0.1571	-0.2597	0.1026	0.2039	0.641185	FALSE
KRT16_Y131_R127C	DCLASYLDKVR	KRT16_Y131	DRLASYLDKVR	R	-4	C	0.921907	1.18167	0.691199	0.931591	0.245377	0.99646	0.886099	0.659953	0.847504	0.171541	-0.1364	-0.2597	0.1233	0.285	0.687657	FALSE
KRT16_Y131_R127P	DPLASYLDKVR	KRT16_Y131	DRLASYLDKVR	R	-4	P	0.857997	0.806024	0.926554	0.863525	0.0604548	0.99646	0.886099	0.659953	0.847504	0.171541	-0.214	-0.2597	0.04568	0.1861	0.818229	FALSE
KRT16_Y417_L421P	QEIATYRRLPE	KRT16_Y417	QEIATYRRLLE	L	4	P	0.797744	0.839599	0.92887	0.855404	0.0669763	1.11383	0.63346	0.839045	0.862112	0.241015	-0.2282	-0.2521	0.02388	0.2437	0.926664	FALSE
KRT17_Y384_L388P	QEIATYRRLPE	KRT17_Y384	QEIATYRRLLE	L	4	P	0.797744	0.839599	0.92887	0.855404	0.0669763	1.11383	0.63346	0.839045	0.862112	0.241015	-0.2282	-0.2521	0.02388	0.2437	0.926664	FALSE
KRT17_Y384_L388R	QEIATYRRLRE	KRT17_Y384	QEIATYRRLLE	L	4	R	0.916557	0.749231	0.583429	0.749739	0.166564	1.11383	0.63346	0.839045	0.862112	0.241015	-0.4399	-0.2521	-0.1878	0.3013	0.566929	FALSE
KRT17_Y98_L95P	DRPASYLDKVR	KRT17_Y98	DRLASYLDKVR	L	-3	P	1.01163	0.793212	0.67982	0.828221	0.168654	0.99646	0.886099	0.659953	0.847504	0.171541	-0.2914	-0.2597	-0.03172	0.2432	0.902497	FALSE
KRT17_Y98_L95Q	DRQASYLDKVR	KRT17_Y98	DRLASYLDKVR	L	-3	Q	1.06219	0.837766	0.636723	0.84556	0.21284	0.99646	0.886099	0.659953	0.847504	0.171541	-0.2732	-0.2597	-0.01349	0.2771	0.963511	FALSE
KRT17_Y98_L99P	DRLASYPDKVR	KRT17_Y98	DRLASYLDKVR	L	1	P	1.02591	0.869469	0.808692	0.901357	0.112064	0.99646	0.886099	0.659953	0.847504	0.171541	-0.1571	-0.2597	0.1026	0.2039	0.641185	FALSE
KRT17_Y98_R94C	DCLASYLDKVR	KRT17_Y98	DRLASYLDKVR	R	-4	C	0.921907	1.18167	0.691199	0.931591	0.245377	0.99646	0.886099	0.659953	0.847504	0.171541	-0.1364	-0.2597	0.1233	0.285	0.687657	FALSE
KRT17_Y98_R94H	DHLASYLDKVR	KRT17_Y98	DRLASYLDKVR	R	-4	H	0.754545	0.901219	0.671383	0.775715	0.116371	0.99646	0.886099	0.659953	0.847504	0.171541	-0.3771	-0.2597	-0.1173	0.2157	0.61529	FALSE
KRT17_Y98_R94P	DPLASYLDKVR	KRT17_Y98	DRLASYLDKVR	R	-4	P	0.857997	0.806024	0.926554	0.863525	0.0604548	0.99646	0.886099	0.659953	0.847504	0.171541	-0.214	-0.2597	0.04568	0.1861	0.818229	FALSE
KRT17_Y98_V102M	DRLASYLDKMR	KRT17_Y98	DRLASYLDKVR	V	4	M	1.12024	0.855172	1.11827	1.03123	0.152471	0.99646	0.886099	0.659953	0.847504	0.171541	0.03312	-0.2597	0.2928	0.2191	0.252371	FALSE
KRT17_Y98_Y98D	DRLASDLDKVR	KRT17_Y98	DRLASYLDKVR	Y	0	D	0.802396	0.983849	0.740144	0.84213	0.126618	0.99646	0.886099	0.659953	0.847504	0.171541	-0.2584	-0.2597	0.001305	0.2149	0.995446	FALSE
KRT18_Y129_H128L	RDWSLYFKIIE	KRT18_Y129	RDWSHYFKIIE	H	-1	L	0.660988	0.444598	0.595937	0.567174	0.111025	0.69369	1.01736	0.617089	0.776046	0.212464	-0.8378	-0.3998	-0.4381	0.2771	0.189064	FALSE
KRT18_Y256_R261Q	DIRAQYDELAQ	KRT18_Y256	DIRAQYDELAR	R	5	Q	0.783749	0.729353	0.385961	0.633021	0.215682	1.28911	0.747046	0.755546	0.930567	0.310535	-0.7268	-0.1529	-0.5739	0.4158	0.239671	FALSE
KRT19_Y61_A60G	SSSGGYGGGYG	KRT19_Y61	SSSGAYGGGYG	A	-1	G	0.834422	0.758083	1.17808	0.923528	0.223727	0.797744	0.807496	0.977676	0.860972	0.101186	-0.1414	-0.2223	0.08092	0.2152	0.726023	FALSE
KRT19_Y61_A60G_YF	SSSGGYGGGFG	KRT19_Y61_YF	SSSGAYGGGFG	A	-1	G	0.804996	1.72476	0.738636	1.08946	0.551182	0.746824	0.892933	0.53327	0.724343	0.180882	0.01213	-0.4972	0.5093	0.4457	0.316936	FALSE
KRT19_Y65_A60G	GYGGGYGGVLT	KRT19_Y65	AYGGGYGGVLT	A	-5	G	0.614655	0.717397	0.893096	0.741716	0.140804	0.733728	0.603928	0.531646	0.6231	0.102396	-0.4481	-0.6952	0.2471	0.2067	0.29791	FALSE
KRT19_Y65_A60G_YF	GFGGGYGGVLT	KRT19_Y65_YF	AFGGGYGGVLT	A	-5	G	1.13963	0.843005	1.21027	1.0643	0.194876	1.27332	0.613969	0.46482	0.784037	0.430246	0.0725	-0.4868	0.5593	0.4626	0.293179	FALSE
KRT24_Y120_A115T	TTGGFYSYGGG	KRT24_Y120	ATGGFYSYGGG	A	-5	T	1.16593	0.672342	0.482148	0.773474	0.352933	1.13228	0.640064	0.688843	0.820396	0.2712	-0.4679	-0.3341	-0.1338	0.4525	0.782166	FALSE
KRT24_Y120_A115T_YF	TTGGFYSFGGG	KRT24_Y120_YF	ATGGFYSFGGG	A	-5	T	0.867547	0.476069	0.619333	0.654316	0.198069	0.985449	0.562167	0.698354	0.748656	0.216078	-0.6557	-0.4567	-0.199	0.344	0.594039	FALSE
KRT26_Y119_W118R	KIKGRYEKCEP	KRT26_Y119	KIKGWYEKCEP	W	-1	R	1.59549	2.05611	1.35908	1.67023	0.354477	1.06115	0.842033	0.901591	0.934925	0.113298	0.7188	-0.104	0.8228	0.2001	0.014701	FALSE
KRT3_Y511_E509K	LEGKEYRMSGE	KRT3_Y511	LEGEEYRMSGE	E	-2	K	0.822103	0.848942	0.880322	0.850456	0.0291394	1.49052	0.685141	0.547678	0.90778	0.509328	-0.2343	-0.2794	0.04518	0.4386	0.922914	FALSE
KRT33A_Y268_A270V	EQLQSYQVEII	KRT33A_Y268	EQLQSYQAEII	A	2	V	0.8535	0.833738	0.809889	0.832376	0.0218378	0.810966	0.654006	0.660304	0.708425	0.0888588	-0.265	-0.5046	0.2395	0.1036	0.081752	FALSE
KRT39_Y379_L383M	RQNQEYEILMD	KRT39_Y379	RQNQEYEILLD	L	4	M	1.13014	0.825683	0.573456	0.843092	0.278749	1.59549	1.12057	0.856784	1.19095	0.374347	-0.3007	0.2051	-0.5058	0.384	0.258166	FALSE
KRT40_Y103_S102N	DRLANYLEKVR	KRT40_Y103	DRLASYLEKVR	S	-1	N	0.739843	0.766234	0.785386	0.763821	0.0228668	0.737347	0.996279	1.05759	0.930404	0.16998	-0.3891	-0.1214	-0.2677	0.163	0.175736	FALSE
KRT6B_Y360_I365V	WYQTKYEELQV	KRT6B_Y360	WYQTKYEELQI	I	5	V	0.759756	1.23399	0.501502	0.831749	0.371512	0.89503	0.918362	0.579254	0.797549	0.189408	-0.3629	-0.3569	-0.006049	0.4329	0.989521	FALSE
KRT6B_Y360_I365V_YF	WFQTKYEELQV	KRT6B_Y360_YF	WFQTKYEELQI	I	5	V	0.91536	0.910483	0.846799	0.890881	0.0382535	0.829513	1.13531	0.894551	0.953126	0.161096	-0.1676	-0.08245	-0.08515	0.1412	0.578906	FALSE
KRT73_Y325_K328T	EAEALYQTTFQ	KRT73_Y325	EAEALYQTKFQ	K	3	T	0.906009	0.789784	0.71593	0.803908	0.0958237	0.614021	0.610478	0.896489	0.706996	0.164115	-0.3217	-0.5244	0.2028	0.2082	0.38524	FALSE
KRT74_Y425_E424K	RMLRKYQELMS	KRT74_Y425	RMLREYQELMS	E	-1	K	0.64758	0.480048	1.00978	0.71247	0.270763	0.927609	1.50348	0.969158	1.13342	0.321159	-0.5572	0.1449	-0.7021	0.3829	0.14063	FALSE
KRT75_Y342_E337K	KAESWYQTKYE	KRT75_Y342	EAESWYQTKYE	E	-5	K	0.836097	0.608398	0.971677	0.805391	0.183576	0.822674	0.912183	0.840256	0.858371	0.0474246	-0.3389	-0.2218	-0.1171	0.2042	0.597079	FALSE
KRT75_Y342_E337K_YF	KAESWYQTKFE	KRT75_Y342_YF	EAESWYQTKFE	E	-5	K	0.966498	1.10514	0.673188	0.914943	0.220545	0.894245	0.689581	0.798782	0.794203	0.102409	-0.1586	-0.3405	0.1819	0.2396	0.489955	FALSE
KRT75_Y434_R432C	RLLCEYQELMN	KRT75_Y434	RLLREYQELMN	R	-2	C	0.273512	1.16734	0.412156	0.617671	0.481053	1.37317	1.07033	0.685889	1.04313	0.344445	-0.9753	0.00387	-0.9791	0.6885	0.228064	FALSE
KRT76_Y361_A359T	EVRTQYEEIAQ	KRT76_Y361	EVRAQYEEIAQ	A	-2	T	0.918267	0.804646	0.923581	0.882165	0.0671852	0.917406	0.657966	0.423529	0.6663	0.247044	-0.1838	-0.6559	0.4722	0.3294	0.225059	FALSE
KRT8_Y419_S417G	KTTGGYAGGLS	KRT8_Y419	KTTSGYAGGLS	S	-2	G	1.04593	0.818177	0.695259	0.853122	0.177929	0.855499	2.48102	0.626989	1.32117	1.01094	-0.2497	0.1374	-0.3871	0.6248	0.569057	FALSE
KRT8_Y427_G429D	GLSSAYGDLTS	KRT8_Y427	GLSSAYGGLTS	G	2	D	1.00445	0.772197	0.856573	0.877739	0.117563	0.850536	0.818915	0.959182	0.876211	0.0735741	-0.1966	-0.194	-0.002672	0.13	0.984587	FALSE
KRT8_Y54_G53V	GLGGVYGGASG	KRT8_Y54	GLGGGYGGASG	G	-1	V	0.603294	0.484021	1.02917	0.705494	0.286582	0.535472	0.790297	0.749111	0.691627	0.136793	-0.5781	-0.5525	-0.02568	0.3678	0.947683	FALSE
KRT8_Y54_Y54C	GLGGGCGGASG	KRT8_Y54	GLGGGYGGASG	Y	0	C	0.87799	1.05183	0.903681	0.944499	0.0938307	0.535472	0.790297	0.749111	0.691627	0.136793	-0.08698	-0.5525	0.4655	0.1934	0.073849	FALSE
KRTAP20-2_Y13_V17G	YGGLRYGYGGL	KRTAP20-2_Y13	YGGLRYGYGVL	V	4	G	1.0759	1.08071	0.708283	0.954966	0.213647	1.37675	1.01959	0.814557	1.0703	0.284507	-0.09336	0.06445	-0.1578	0.2983	0.624754	FALSE
KRTAP20-2_Y13_Y13C	YGGLRCGYGVL	KRTAP20-2_Y13	YGGLRYGYGVL	Y	0	C	0.940498	0.718198	0.827839	0.828845	0.111154	1.37675	1.01959	0.814557	1.0703	0.284507	-0.2795	0.06445	-0.344	0.2464	0.235258	FALSE
KRTAP20-2_Y13_V17G_YF	FGGLRYGFGGL	KRTAP20-2_Y13_YF	FGGLRYGFGVL	V	4	G	0.959524	1.12637	0.623552	0.903147	0.256104	0.592076	0.647932	0.956928	0.732312	0.196518	-0.1898	-0.4819	0.2921	0.3317	0.428274	FALSE
KRTAP20-2_Y13_Y13C_YF	FGGLRCGFGVL	KRTAP20-2_Y13_YF	FGGLRYGFGVL	Y	0	C	0.611604	0.645065	0.812033	0.689567	0.10737	0.592076	0.647932	0.956928	0.732312	0.196518	-0.5474	-0.4819	-0.06548	0.2468	0.803879	FALSE
KRTAP20-2_Y15_V17G	GLRYGYGGLGG	KRTAP20-2_Y15	GLRYGYGVLGG	V	2	G	0.917952	0.791073	0.768832	0.825952	0.0804464	1.08783	0.964301	0.747986	0.933373	0.172021	-0.2803	-0.1166	-0.1637	0.1779	0.409665	FALSE
KRTAP20-2_Y15_Y13C	GLRCGYGVLGG	KRTAP20-2_Y15	GLRYGYGVLGG	Y	-2	C	1.12671	0.744468	0.546649	0.805942	0.294877	1.08783	0.964301	0.747986	0.933373	0.172021	-0.375	-0.1166	-0.2583	0.3417	0.491671	FALSE
KRTAP20-2_Y15_V17G_YF	GLRFGYGGLGG	KRTAP20-2_Y15_YF	GLRFGYGVLGG	V	2	G	1.29692	0.933716	0.929752	1.05346	0.210848	0.783173	0.643043	0.596978	0.674398	0.096977	0.05702	-0.578	0.635	0.1974	0.03236	FALSE
L1CAM_Y418_A415P	LLPNAYIYVVQ	L1CAM_Y418	LLANAYIYVVQ	A	-3	P	0.73885	0.857645	0.452661	0.683052	0.208178	0.827848	0.830075	1.04258	0.900167	0.123337	-0.6006	-0.1604	-0.4402	0.2995	0.21558	FALSE
L1CAM_Y418_V421D	LLANAYIYDVQ	L1CAM_Y418	LLANAYIYVVQ	V	3	D	0.925383	1.15596	0.327963	0.803101	0.427326	0.827848	0.830075	1.04258	0.900167	0.123337	-0.5037	-0.1604	-0.3434	0.5708	0.579907	FALSE
L1CAM_Y418_A415P_YF	LLPNAYIFVVQ	L1CAM_Y418_YF	LLANAYIFVVQ	A	-3	P	0.764505	0.660546	0.52359	0.649547	0.120833	1.15673	1.27606	1.50477	1.31252	0.176864	-0.6397	0.3838	-1.023	0.1937	0.00616	FALSE
L1CAM_Y418_V421D_YF	LLANAYIFDVQ	L1CAM_Y418_YF	LLANAYIFVVQ	V	3	D	1.40472	1.22057	0.824311	1.14987	0.296595	1.15673	1.27606	1.50477	1.31252	0.176864	0.1664	0.3838	-0.2174	0.2554	0.442572	FALSE
L1CAM_Y420_A415P	PNAYIYVVQLP	L1CAM_Y420	ANAYIYVVQLP	A	-5	P	1.54426	1.79014	0.758521	1.3643	0.538836	1.49196	1.6558	0.96073	1.3695	0.36336	0.3561	0.4156	-0.05957	0.4518	0.901477	FALSE
L1CAM_Y420_V421D	ANAYIYDVQLP	L1CAM_Y420	ANAYIYVVQLP	V	1	D	0.865278	0.959907	0.738013	0.854399	0.111346	1.49196	1.6558	0.96073	1.3695	0.36336	-0.2354	0.4156	-0.651	0.2647	0.069758	FALSE
L1CAM_Y420_A415P_YF	PNAFIYVVQLP	L1CAM_Y420_YF	ANAFIYVVQLP	A	-5	P	0.604209	0.985493	1.20344	0.931046	0.303302	1.02811	0.813716	0.709413	0.850413	0.162486	-0.1603	-0.2509	0.09064	0.3341	0.799582	FALSE
L1CAM_Y420_V421D_YF	ANAFIYDVQLP	L1CAM_Y420_YF	ANAFIYVVQLP	V	1	D	0.893473	1.12947	1.02346	1.01547	0.118202	1.02811	0.813716	0.709413	0.850413	0.162486	0.01554	-0.2509	0.2664	0.1845	0.222136	FALSE
L1CAM_Y784_Y784C	STFVPCEIKVQ	L1CAM_Y784	STFVPYEIKVQ	Y	0	C	0.803742	0.854155	0.798261	0.818719	0.0308102	0.786183	1.22265	0.541279	0.850036	0.345142	-0.2892	-0.3142	0.02497	0.3412	0.945163	FALSE
L1TD1_Y24_R27S	KENITYMKSEQ	L1TD1_Y24	KENITYMKREQ	R	3	S	1.06146	1.18042	0.801625	1.0145	0.193715	0.773812	1.08768	0.566332	0.809274	0.262476	0.002117	-0.3563	0.3584	0.3188	0.323821	FALSE
L2HGDH_Y102_H98R	IRSGIYYKPES	L2HGDH_Y102	IHSGIYYKPES	H	-4	R	0.634764	0.537095	0.964902	0.712254	0.224184	1.12539	0.702447	0.459352	0.762396	0.337041	-0.5347	-0.4871	-0.04752	0.4501	0.921001	FALSE
L2HGDH_Y102_H98Y	IYSGIYYKPES	L2HGDH_Y102	IHSGIYYKPES	H	-4	Y	0.958757	1.04862	1.03831	1.01523	0.0491756	1.12539	0.702447	0.459352	0.762396	0.337041	0.02065	-0.4871	0.5078	0.3756	0.247761	FALSE
L2HGDH_Y102_H98R_YF	IRSGIYFKPES	L2HGDH_Y102_YF	IHSGIYFKPES	H	-4	R	1.02111	0.75423	0.553383	0.776242	0.23464	0.791151	0.891084	0.558603	0.746946	0.170592	-0.4101	-0.4481	0.03801	0.3255	0.91268	FALSE
L2HGDH_Y102_H98Y_YF	IFSGIYFKPES	L2HGDH_Y102_YF	IHSGIYFKPES	H	-4	F	1.19941	1.24695	0.717387	1.05458	0.292984	0.791151	0.891084	0.558603	0.746946	0.170592	0.03385	-0.4481	0.482	0.327	0.214479	FALSE
L2HGDH_Y103_H98R	RSGIYYKPESL	L2HGDH_Y103	HSGIYYKPESL	H	-5	R	1.06366	0.747046	0.993753	0.934819	0.16633	0.864223	1.36238	0.547526	0.924708	0.410779	-0.1136	-0.2111	0.09755	0.4105	0.823833	FALSE
L2HGDH_Y103_H98Y	YSGIYYKPESL	L2HGDH_Y103	HSGIYYKPESL	H	-5	Y	0.86843	0.931842	0.693901	0.831391	0.123219	0.864223	1.36238	0.547526	0.924708	0.410779	-0.2775	-0.2111	-0.06639	0.4007	0.876455	FALSE
L2HGDH_Y103_H98R_YF	RSGIFYKPESL	L2HGDH_Y103_YF	HSGIFYKPESL	H	-5	R	1.03707	0.543212	1.16017	0.913485	0.32652	0.819305	0.796194	0.308544	0.641348	0.288448	-0.2045	-0.7709	0.5664	0.575	0.380399	FALSE
L2HGDH_Y103_H98Y_YF	FSGIFYKPESL	L2HGDH_Y103_YF	HSGIFYKPESL	H	-5	F	1.29829	1.18862	1.01243	1.16645	0.144213	0.819305	0.796194	0.308544	0.641348	0.288448	0.2146	-0.7709	0.9855	0.4747	0.106485	FALSE
LACTB_Y473_R469K	EKKQTYGSCRK	LACTB_Y473	ERKQTYGSCRK	R	-4	K	1.18066	1.37282	1.14796	1.23382	0.121489	0.805489	1.0505	1.41065	1.08888	0.3044	0.2986	0.08512	0.2135	0.2468	0.435908	FALSE
LAMA1_Y490_C485Y	YKPGFYNLKEK	LAMA1_Y490	CKPGFYNLKEK	C	-5	Y	1.31336	0.923344	1.58632	1.27434	0.333207	0.9416	1.14075	1.09954	1.06063	0.105121	0.3146	0.08002	0.2346	0.244	0.390745	FALSE
LAMA1_Y490_C485Y_YF	FKPGFYNLKEK	LAMA1_Y490	CKPGFYNLKEK	C	-5	F	0.889791	0.92998	0.926198	0.915323	0.0221917	0.9416	1.14075	1.09954	1.06063	0.105121	-0.1279	0.08002	-0.208	0.08722	0.075633	FALSE
LAMA3_Y791_T796N	RVILRYVNPGN	LAMA3_Y791	RVILRYVNPGT	T	5	N	1.29633	1.39062	0.819823	1.16893	0.305987	0.950504	1.53615	1.8201	1.43559	0.443435	0.1879	0.47	-0.2822	0.3687	0.486684	FALSE
LAMC2_Y250_D247E	RLEPVYFVAPA	LAMC2_Y250	RLDPVYFVAPA	D	-3	E	1.32957	0.81496	0.24891	0.797814	0.540536	1.28417	0.905588	0.500852	0.896871	0.391734	-0.6302	-0.2599	-0.3703	0.8199	0.674955	FALSE
LARGE2_Y682_R677C	CSSPTYRDCLQ	LARGE2_Y682	RSSPTYRDCLQ	R	-5	C	1.48491	0.600497	0.733962	0.939789	0.476781	0.708201	1.2055	1.02848	0.980727	0.252064	-0.2039	-0.06254	-0.1413	0.4567	0.772424	FALSE
LARP1B_Y457_P462R	TQTPPYVKKHR	LARP1B_Y457	TQTPPYVKKHP	P	5	R	0.740352	1.32797	1.46261	1.17698	0.384075	1.33535	1.01415	0.683015	1.01084	0.326182	0.1747	-0.0375	0.2122	0.4159	0.636761	FALSE
LARP4_Y141_S137P	LPKDLYLISQM	LARP4_Y141	LSKDLYLISQM	S	-4	P	1.44591	1.26025	0.346794	1.01765	0.58835	0.940198	0.974765	0.821915	0.912293	0.0801547	-0.2207	-0.1363	-0.08446	0.6603	0.904394	FALSE
LBR_Y166_R169C	YIATQYSLCPR	LBR_Y166	YIATQYSLRPR	R	3	C	0.889205	0.836069	0.931097	0.885457	0.0476249	0.713028	0.44648	1.12678	0.762096	0.342794	-0.1769	-0.493	0.3161	0.3882	0.461109	FALSE
LBR_Y166_R169C_YF	FIATQYSLCPR	LBR_Y166_YF	FIATQYSLRPR	R	3	C	1.06366	1.26642	0.734387	1.02149	0.268511	1.28866	0.96928	0.76845	1.0088	0.262349	-0.005199	-0.01971	0.01451	0.3166	0.965653	FALSE
LCK_Y25_V28L	CENCHYPILPL	LCK_Y25	CENCHYPIVPL	V	3	L	1.42026	1.01563	0.947641	1.12784	0.255512	1.01753	0.817127	0.995304	0.943321	0.109851	0.1503	-0.09103	0.2413	0.2064	0.30724	FALSE
LCP1_Y28_D24E	TEGNGYISFNE	LCP1_Y28	TDGNGYISFNE	D	-4	E	0.642958	0.979298	0.543728	0.721995	0.228288	1.01335	0.897766	0.855509	0.922209	0.0817101	-0.5155	-0.1205	-0.3949	0.2627	0.207221	FALSE
LCT_Y974_V971L	LKLKAYRFSIS	LCT_Y974	LKVKAYRFSIS	V	-3	L	0.820537	0.790547	0.406718	0.672601	0.230749	1.02786	1.51375	1.2071	1.24957	0.245714	-0.6408	0.3031	-0.9439	0.3667	0.061696	FALSE
LCTL_Y331_L326F	FQEKSYIKGTS	LCTL_Y331	LQEKSYIKGTS	L	-5	F	1.07224	0.98589	0.694559	0.917562	0.197893	1.81708	1.75458	0.654993	1.40888	0.653636	-0.1486	0.3541	-0.5027	0.5192	0.387817	FALSE
LDB3_Y202_T206I	NPIGLYSAEIL	LDB3_Y202	NPIGLYSAETL	T	4	I	0.513801	0.779383	0.612773	0.635319	0.134219	0.820059	0.862972	0.755806	0.812946	0.0539358	-0.6756	-0.3009	-0.3747	0.1829	0.109855	FALSE
LDHB_Y128_K127N	PQIVNYSPDCI	LDHB_Y128	PQIVKYSPDCI	K	-1	N	0.217567	1.44495	1.00978	0.890764	0.622285	#DIV/0!	#DIV/0!	#DIV/0!	#DIV/0!	#DIV/0!	-0.5518					#DIV/0!
LDHB_Y128_S129R	PQIVKYRPDCI	LDHB_Y128	PQIVKYSPDCI	S	1	R	2.17567	1.00518	0.598389	1.25974	0.818873	#DIV/0!	#DIV/0!	#DIV/0!	#DIV/0!	#DIV/0!	0.1294					#DIV/0!
LDHB_Y173_F171V	SARVRYLMAEK	LDHB_Y173	SARFRYLMAEK	F	-2	V	0.921338	0.970735	0.883559	0.925211	0.0437171	0.693122	1.23176	0.930583	0.95182	0.269945	-0.1132	-0.1106	-0.002585	0.2427	0.992013	FALSE
LDHB_Y173_M175L	SARFRYLLAEK	LDHB_Y173	SARFRYLMAEK	M	2	L	1.11684	0.463	0.71682	0.765554	0.329634	0.693122	1.23176	0.930583	0.95182	0.269945	-0.4773	-0.1106	-0.3666	0.438	0.449643	FALSE
LDHB_Y173_M175V	SARFRYLVAEK	LDHB_Y173	SARFRYLMAEK	M	2	V	0.870777	0.759249	0.804459	0.811495	0.056096	0.693122	1.23176	0.930583	0.95182	0.269945	-0.3036	-0.1106	-0.193	0.2463	0.477001	FALSE
LDHB_Y173_R172H	SARFHYLMAEK	LDHB_Y173	SARFRYLMAEK	R	-1	H	1.20801	0.593912	1.06855	0.956826	0.321935	0.693122	1.23176	0.930583	0.95182	0.269945	-0.1278	-0.1106	-0.01716	0.3966	0.967553	FALSE
LDHB_Y173_R172P	SARFPYLMAEK	LDHB_Y173	SARFRYLMAEK	R	-1	P	0.88749	0.965893	0.882108	0.91183	0.046897	0.693122	1.23176	0.930583	0.95182	0.269945	-0.1344	-0.1106	-0.02378	0.2432	0.926809	FALSE
LDLR_Y465_V468I	HGVSSYDTIIS	LDLR_Y465	HGVSSYDTVIS	V	3	I	0.685242	0.294209	0.659163	0.546204	0.218624	0.985976	1.11555	0.705244	0.93559	0.209742	-0.9706	-0.1221	-0.8484	0.444	0.12862	FALSE
LDLR_Y828_N825K	FDKPVYQKTTE	LDLR_Y828	FDNPVYQKTTE	N	-3	K	0.858442	0.825683	0.747986	0.810704	0.0567309	0.982821	1.45206	0.542725	0.992536	0.454747	-0.3052	-0.1229	-0.1823	0.417	0.684568	FALSE
LDLR_Y828_P826S	FDNSVYQKTTE	LDLR_Y828	FDNPVYQKTTE	P	-2	S	0.915928	0.765082	0.741753	0.807588	0.0945479	0.982821	1.45206	0.542725	0.992536	0.454747	-0.3147	-0.1229	-0.1918	0.4235	0.674134	FALSE
LDLR_Y828_V827I	FDNPIYQKTTE	LDLR_Y828	FDNPVYQKTTE	V	-1	I	1.34891	0.739898	0.990729	1.02651	0.30608	0.982821	1.45206	0.542725	0.992536	0.454747	-0.005414	-0.1229	0.1175	0.4827	0.819705	FALSE
LDLR_Y828_Y828C	FDNPVCQKTTE	LDLR_Y828	FDNPVYQKTTE	Y	0	C	1.16338	1.10993	0.635083	0.969465	0.290813	0.982821	1.45206	0.542725	0.992536	0.454747	-0.0954	-0.1229	0.02747	0.4991	0.958742	FALSE
LDLR_Y845_G844D	HNQDDYSYPSR	LDLR_Y845	HNQDGYSYPSR	G	-1	D	0.900019	2.19322	0.780898	1.29138	0.783285	1.09911	1.13291	0.992066	1.0747	0.0735298	0.2081	0.1016	0.1065	0.4698	0.831841	FALSE
LDLR_Y845_P848L	HNQDGYSYLSR	LDLR_Y845	HNQDGYSYPSR	P	3	L	0.952146	0.577978	0.564022	0.698049	0.220165	1.09911	1.13291	0.992066	1.0747	0.0735298	-0.5626	0.1016	-0.6642	0.2529	0.058383	FALSE
LDLR_Y845_G844D_YF	HNQDDYSFPSR	LDLR_Y845_YF	HNQDGYSFPSR	G	-1	D	0.670105	0.557894	0.942463	0.723487	0.197764	1.48768	0.85033	0.854044	1.06402	0.366909	-0.5017	0.03718	-0.5388	0.3477	0.196176	FALSE
LDLR_Y845_P848L_YF	HNQDGYSFLSR	LDLR_Y845_YF	HNQDGYSFPSR	P	3	L	0.919434	0.912597	0.519316	0.783782	0.22906	1.48768	0.85033	0.854044	1.06402	0.366909	-0.3995	0.03718	-0.4367	0.3825	0.317294	FALSE
LDLR_Y847_G844D	QDDYSYPSRQM	LDLR_Y847	QDGYSYPSRQM	G	-3	D	1.14187	0.813173	0.83617	0.930404	0.183495	1.00538	0.978587	0.586635	0.856866	0.23441	-0.1217	-0.2643	0.1426	0.2976	0.656792	FALSE
LDLR_Y847_P848L	QDGYSYLSRQM	LDLR_Y847	QDGYSYPSRQM	P	1	L	0.877518	0.779812	0.583429	0.74692	0.149778	1.00538	0.978587	0.586635	0.856866	0.23441	-0.4416	-0.2643	-0.1772	0.3075	0.595185	FALSE
LDLR_Y847_G844D_YF	QDDFSYPSRQM	LDLR_Y847_YF	QDGFSYPSRQM	G	-3	D	0.941338	0.713726	0.897584	0.850882	0.120779	1.23181	1.0321	2.16318	1.4757	0.60369	-0.2432	0.4865	-0.7297	0.3447	0.101662	FALSE
LDLR_Y847_P848L_YF	QDGFSYLSRQM	LDLR_Y847_YF	QDGFSYPSRQM	P	1	L	0.946656	1.47884	0.52359	0.983027	0.47866	1.23181	1.0321	2.16318	1.4757	0.60369	-0.1494	0.4865	-0.6359	0.5402	0.304412	FALSE
LEF1_Y114_G113R	SSYSRYIMMPN	LEF1_Y114	SSYSGYIMMPN	G	-1	R	0.862426	0.516052	0.615989	0.664822	0.178276	0.916947	0.966653	0.830627	0.904742	0.0688296	-0.6223	-0.1472	-0.4751	0.2266	0.104008	FALSE
LEF1_Y114_G113R_YF	SSFSRYIMMPN	LEF1_Y114_YF	SSFSGYIMMPN	G	-1	R	0.719438	0.589774	0.87967	0.729627	0.145216	1.20998	1.09821	0.688619	0.998936	0.274491	-0.4739	-0.0427	-0.4312	0.3012	0.225525	FALSE
LEMD2_Y122_P126S	SRGLAYPARSA	LEMD2_Y122	SRGLAYPARPA	P	4	S	0.554222	1.02681	0.589039	0.723357	0.263374	1.09274	0.747578	0.636105	0.825475	0.238077	-0.5256	-0.3148	-0.2108	0.3656	0.595055	FALSE
LEMD3_Y258_D260Y	SCRENYSYSEE	LEMD3_Y258	SCRENYSDSEE	D	2	Y	1.23081	1.30822	0.573739	1.03759	0.403567	1.31274	1.14094	0.697403	1.05036	0.317513	-0.03811	0.02096	-0.05907	0.4721	0.906476	FALSE
LEMD3_Y258_D260Y_YF	SCRENYSFSEE	LEMD3_Y258	SCRENYSDSEE	D	2	F	0.911707	1.29888	0.940933	1.05051	0.215594	1.31274	1.14094	0.697403	1.05036	0.317513	0.05203	0.02096	0.03107	0.3212	0.927603	FALSE
LENG1_Y96_E97K	RGNKEYKEEKR	LENG1_Y96	RGNKEYEEEKR	E	1	K	1.4838	1.48623	0.766398	1.24548	0.414896	1.26575	0.675559	0.64626	0.862524	0.349514	0.2524	-0.2852	0.5376	0.4464	0.294845	FALSE
LGALS3_Y221_R224Q	AHLLQYNHQVK	LGALS3_Y221	AHLLQYNHRVK	R	3	Q	0.911707	0.467163	0.513939	0.630936	0.244277	0.841714	0.980498	1.26338	1.02853	0.214897	-0.7306	0.02009	-0.7507	0.3463	0.096075	FALSE
LGI1_Y21_L26R	LKRIAYFLCLR	LGI1_Y21	LKRIAYFLCLL	L	5	R	0.84467	0.913756	0.765511	0.841312	0.0741796	2.03062	1.42359	0.747986	1.40073	0.641623	-0.2531	0.3708	-0.6239	0.4281	0.218745	FALSE
LGR4_Y848_D844G	YGCGMYSHLQG	LGR4_Y848	YDCGMYSHLQG	D	-4	G	0.876278	0.886447	0.79941	0.854045	0.0475878	1.19662	0.876383	1.02581	1.03294	0.160236	-0.2291	0.03512	-0.2643	0.138	0.128064	FALSE
LGR4_Y848_D844G_YF	FGCGMYSHLQG	LGR4_Y848_YF	FDCGMYSHLQG	D	-4	G	0.99718	0.674906	0.952489	0.874858	0.1746	0.712271	0.958004	0.509343	0.726539	0.22467	-0.2138	-0.5082	0.2944	0.3176	0.406495	FALSE
LGR5_Y387_H383R	RRNEIYEIKVD	LGR5_Y387	RHNEIYEIKVD	H	-4	R	1.48152	0.89449	0.581389	0.985801	0.456962	1.07522	0.868026	1.3198	1.08768	0.226146	-0.1254	0.1003	-0.2257	0.4272	0.625327	FALSE
LIG3_Y767_Y768H	KVNKIYHPDFI	LIG3_Y767	KVNKIYYPDFI	Y	1	H	0.619301	1.05449	0.992066	0.888618	0.235314	0.956161	0.725479	0.819385	0.833675	0.116003	-0.2087	-0.2717	0.06294	0.2686	0.826233	FALSE
LIG3_Y768_Y768H	VNKIYHPDFIV	LIG3_Y768	VNKIYYPDFIV	Y	0	H	0.817688	0.755907	0.667068	0.746887	0.0757139	1.00125	1.18468	1.02925	1.07173	0.0988137	-0.4261	0.09596	-0.522	0.1138	0.010142	FALSE
LIG3_Y768_Y768H_YF	VNKIFHPDFIV	LIG3_Y768_YF	VNKIFYPDFIV	Y	0	H	0.981518	0.900405	0.736868	0.87293	0.124618	1.26701	1.16231	0.994482	1.14126	0.137475	-0.2063	0.1835	-0.3897	0.1596	0.071027	FALSE
LILRB4_Y360_K362E	PQAVTYAEVKH	LILRB4_Y360	PQAVTYAKVKH	K	2	E	0.667079	0.960096	0.862153	0.829776	0.149168	0.760203	1.09142	0.424108	0.758577	0.333659	-0.2856	-0.5023	0.2167	0.4267	0.638342	FALSE
LILRB4_Y360_K362T	PQAVTYATVKH	LILRB4_Y360	PQAVTYAKVKH	K	2	T	0.950122	0.806917	0.796174	0.851071	0.0859487	0.760203	1.09142	0.424108	0.758577	0.333659	-0.2374	-0.5023	0.2649	0.4056	0.549376	FALSE
LILRB4_Y412_Q414R	PQDVTYARLHS	LILRB4_Y412	PQDVTYAQLHS	Q	2	R	0.541864	0.878107	1.13096	0.850309	0.295528	0.517834	0.701265	0.462189	0.560429	0.125101	-0.298	-0.8583	0.5603	0.3594	0.194031	FALSE
LINC01600_Y3_I2F	GGGMFYPLDLF	LINC01600_Y3	GGGMIYPLDLF	I	-1	F	1.03575	1.24475	0.939536	1.07334	0.156041	0.968689	0.855172	1.05453	0.959464	0.0999993	0.09218	-0.065	0.1572	0.1479	0.347684	FALSE
LITAF_Y23_Y23H	SAPPSHEETVA	LITAF_Y23	SAPPSYEETVA	Y	0	H	0.598308	0.653666	0.609075	0.620349	0.0293506	1.00361	0.803367	0.47492	0.760634	0.266925	-0.6899	-0.4616	-0.2283	0.3224	0.517979	FALSE
LLGL2_Y40_R45H	PSALGYSPSLH	LLGL2_Y40	PSALGYSPSLR	R	5	H	0.89444	1.01623	0.570087	0.826917	0.230606	0.935286	0.975807	0.963582	0.958225	0.0207849	-0.3162	-0.06179	-0.2544	0.2536	0.372598	FALSE
LMNA_Y211_F206L	LQKNIYSEELR	LMNA_Y211	FQKNIYSEELR	F	-5	L	0.862426	1.02585	0.238205	0.708826	0.41568	1.13618	1.04297	0.892365	1.02384	0.123028	-0.7488	0.02686	-0.7757	0.6722	0.31277	FALSE
LMNA_Y211_I210S	FQKNSYSEELR	LMNA_Y211	FQKNIYSEELR	I	-1	S	0.932657	0.965156	0.642276	0.846696	0.177777	1.13618	1.04297	0.892365	1.02384	0.123028	-0.2635	0.02686	-0.2904	0.214	0.246425	FALSE
LMNA_Y211_I210V	FQKNVYSEELR	LMNA_Y211	FQKNIYSEELR	I	-1	V	2.16778	0.597908	0.946102	1.23726	0.824444	1.13618	1.04297	0.892365	1.02384	0.123028	0.09809	0.02686	0.07123	0.5532	0.90377	FALSE
LMNA_Y211_L215P	FQKNIYSEEPR	LMNA_Y211	FQKNIYSEELR	L	4	P	0.919848	0.550455	0.956635	0.808979	0.224643	1.13618	1.04297	0.892365	1.02384	0.123028	-0.3486	0.02686	-0.3755	0.2764	0.245878	FALSE
LMNA_Y259_K260N	DQVEQYNKELE	LMNA_Y259	DQVEQYKKELE	K	1	N	0.91914	0.655304	1.0716	0.882016	0.210619	0.847603	0.98519	1.03458	0.955792	0.0968946	-0.2105	-0.07034	-0.1402	0.2268	0.569835	FALSE
LMNA_Y259_V256G	DQGEQYKKELE	LMNA_Y259	DQVEQYKKELE	V	-3	G	0.877023	1.02741	0.626654	0.843696	0.202447	0.847603	0.98519	1.03458	0.955792	0.0968946	-0.2749	-0.07034	-0.2045	0.2274	0.419322	FALSE
LMNA_Y259_Y259C	DQVEQCKKELE	LMNA_Y259	DQVEQYKKELE	Y	0	C	0.787012	0.930643	0.65261	0.790088	0.139042	0.847603	0.98519	1.03458	0.955792	0.0968946	-0.355	-0.07034	-0.2846	0.1713	0.171985	FALSE
LMNA_Y359_E358K	QQLDKYQELLD	LMNA_Y359	QQLDEYQELLD	E	-1	K	0.991371	1.29237	0.590419	0.958054	0.352161	0.797744	0.754503	0.841485	0.797911	0.0434909	-0.1342	-0.3271	0.1929	0.335	0.595555	FALSE
LMNA_Y359_E361K	QQLDEYQKLLD	LMNA_Y359	QQLDEYQELLD	E	2	K	0.768735	0.793926	0.562527	0.708396	0.126953	0.797744	0.754503	0.841485	0.797911	0.0434909	-0.5141	-0.3271	-0.187	0.1649	0.320149	FALSE
LMNA_Y376_L380S	MEIHAYRKLSE	LMNA_Y376	MEIHAYRKLLE	L	4	S	0.740762	0.890098	0.52223	0.717697	0.185015	1.0268	0.764065	0.814655	0.868506	0.1394	-0.5127	-0.2153	-0.2974	0.2601	0.316679	FALSE
LMNA_Y376_M371K	KEIHAYRKLLE	LMNA_Y376	MEIHAYRKLLE	M	-5	K	0.682606	1.0049	0.351795	0.679767	0.326562	1.0268	0.764065	0.814655	0.868506	0.1394	-0.6837	-0.2153	-0.4684	0.4607	0.366798	FALSE
LMNA_Y376_R377H	MEIHAYHKLLE	LMNA_Y376	MEIHAYRKLLE	R	1	H	0.832429	0.723886	0.673188	0.743168	0.0813526	1.0268	0.764065	0.814655	0.868506	0.1394	-0.4339	-0.2153	-0.2186	0.1576	0.237757	FALSE
LMNA_Y376_R377L	MEIHAYLKLLE	LMNA_Y376	MEIHAYRKLLE	R	1	L	0.927292	0.819827	0.778786	0.841968	0.0766891	1.0268	0.764065	0.814655	0.868506	0.1394	-0.2521	-0.2153	-0.0368	0.1495	0.817688	FALSE
LMNA_Y45_A43T	DRLTVYIDRVR	LMNA_Y45	DRLAVYIDRVR	A	-2	T	1.04921	1.00733	0.802151	0.952897	0.132218	1.14459	1.1166	0.941123	1.06744	0.110282	-0.0794	0.0888	-0.1682	0.1497	0.324023	FALSE
LMNA_Y45_R50P	DRLAVYIDRVP	LMNA_Y45	DRLAVYIDRVR	R	5	P	0.657993	1.00046	0.609075	0.755843	0.213254	1.14459	1.1166	0.941123	1.06744	0.110282	-0.4395	0.0888	-0.5283	0.2395	0.092037	FALSE
LMNA_Y45_R50S	DRLAVYIDRVS	LMNA_Y45	DRLAVYIDRVR	R	5	S	0.689408	0.909936	0.822066	0.807137	0.111019	1.14459	1.1166	0.941123	1.06744	0.110282	-0.3185	0.0888	-0.4073	0.1468	0.050147	FALSE
LMNA_Y45_Y45C	DRLAVCIDRVR	LMNA_Y45	DRLAVYIDRVR	Y	0	C	0.740306	0.861582	0.819732	0.807207	0.0616004	1.14459	1.1166	0.941123	1.06744	0.110282	-0.3118	0.0888	-0.4006	0.1097	0.021717	FALSE
LMNA_Y481_K486N	DPLLTYRFPPN	LMNA_Y481	DPLLTYRFPPK	K	5	N	0.726833	0.673249	0.841485	0.747189	0.0859451	1.00056	0.825683	0.935805	0.920683	0.088414	-0.4267	-0.1238	-0.3029	0.1245	0.071781	FALSE
LMNA_Y481_R482L	DPLLTYLFPPK	LMNA_Y481	DPLLTYRFPPK	R	1	L	1.04532	1.25345	0.673188	0.990651	0.293967	1.00056	0.825683	0.935805	0.920683	0.088414	-0.06036	-0.1238	0.06339	0.2784	0.831018	FALSE
LMNA_Y481_R482Q	DPLLTYQFPPK	LMNA_Y481	DPLLTYRFPPK	R	1	Q	1.59549	0.71704	0.813985	1.04217	0.481632	1.00056	0.825683	0.935805	0.920683	0.088414	-0.03427	-0.1238	0.08948	0.3671	0.819432	FALSE
LMNA_Y481_R482W	DPLLTYWFPPK	LMNA_Y481	DPLLTYRFPPK	R	1	W	1.33648	1.06159	1.15969	1.18592	0.139308	1.00056	0.825683	0.935805	0.920683	0.088414	0.2395	-0.1238	0.3632	0.1263	0.045234	FALSE
LMNA_Y481_Y481H	DPLLTHRFPPK	LMNA_Y481	DPLLTYRFPPK	Y	0	H	0.981296	0.97516	0.544083	0.833513	0.250672	1.00056	0.825683	0.935805	0.920683	0.088414	-0.3139	-0.1238	-0.1901	0.2936	0.552535	FALSE
LMNA_Y646_R644C	LVTCSYLLGNS	LMNA_Y646	LVTRSYLLGNS	R	-2	C	0.540011	0.825683	0.830265	0.731986	0.166271	0.877518	0.792209	0.839505	0.836411	0.0427387	-0.4779	-0.259	-0.2189	0.2099	0.355957	FALSE
LMNA_Y81_L85R	GIKAAYEAERG	LMNA_Y81	GIKAAYEAELG	L	4	R	0.80442	0.973437	0.711778	0.829878	0.132674	0.801124	0.918159	0.904822	0.874702	0.0640681	-0.2811	-0.1958	-0.08531	0.1455	0.589027	FALSE
LPCAT3_Y348_W344C	ACVARYIFKRL	LPCAT3_Y348	AWVARYIFKRL	W	-4	C	1.04802	0.6482	0.973458	0.889892	0.212605	1.20948	1.07339	0.874139	1.05234	0.16866	-0.1989	0.06083	-0.2597	0.2553	0.366483	FALSE
LPL_Y329_L330F	RSSKMYFKTRS	LPL_Y329	RSSKMYLKTRS	L	1	F	0.901798	0.656312	1.09271	0.883607	0.218767	0.836658	0.642198	1.00978	0.829546	0.183895	-0.2096	-0.2941	0.08447	0.2861	0.78251	FALSE
LPL_Y329_L330P	RSSKMYPKTRS	LPL_Y329	RSSKMYLKTRS	L	1	P	0.670105	0.698655	1.37843	0.915731	0.400965	0.836658	0.642198	1.00978	0.829546	0.183895	-0.2106	-0.2941	0.08343	0.3868	0.839779	FALSE
LPL_Y329_M328R	RSSKRYLKTRS	LPL_Y329	RSSKMYLKTRS	M	-1	R	0.879564	0.30275	0.700948	0.627754	0.29529	0.836658	0.642198	1.00978	0.829546	0.183895	-0.8072	-0.2941	-0.5131	0.5048	0.366893	FALSE
LPL_Y329_M328T	RSSKTYLKTRS	LPL_Y329	RSSKMYLKTRS	M	-1	T	1.38071	0.865001	1.42983	1.22518	0.312889	0.836658	0.642198	1.00978	0.829546	0.183895	0.2573	-0.2941	0.5514	0.3008	0.140754	FALSE
LPL_Y329_S325R	RRSKMYLKTRS	LPL_Y329	RSSKMYLKTRS	S	-4	R	1.02935	0.786365	1.1272	0.98097	0.175491	0.836658	0.642198	1.00978	0.829546	0.183895	-0.04409	-0.2941	0.25	0.2453	0.365896	FALSE
LPP_Y346_Y346H	NPPGMHPVTGP	LPP_Y346	NPPGMYPVTGP	Y	0	H	1.12275	0.803367	0.655472	0.86053	0.238826	0.76064	0.592156	0.56099	0.637929	0.107407	-0.2527	-0.6615	0.4088	0.2637	0.196023	FALSE
LRCH3_Y354_R350T	RTESQYQENRG	LRCH3_Y354	RRESQYQENRG	R	-4	T	1.29829	1.0321	1.23097	1.18712	0.138405	0.92437	0.743115	1.27838	0.981954	0.272237	0.2407	-0.0625	0.3032	0.2484	0.289312	FALSE
LRFN1_Y454_Q455R	PGIRMYRVQYN	LRFN1_Y454	PGIRMYQVQYN	Q	1	R	0.809306	0.908251	0.795585	0.837714	0.0614709	1.04802	1.34039	1.2807	1.22304	0.154483	-0.258	0.2824	-0.5404	0.1245	0.012233	FALSE
LRFN1_Y454_Q455R_YF	PGIRMYRVQFN	LRFN1_Y454_YF	PGIRMYQVQFN	Q	1	R	0.908822	0.825683	0.653954	0.796153	0.129975	1.39094	1.73	1.71878	1.61324	0.1926	-0.3423	0.6827	-1.025	0.1748	0.004223	FALSE
LRFN1_Y458_Q455R	MYRVQYNSSVD	LRFN1_Y458	MYQVQYNSSVD	Q	-3	R	0.844125	0.650935	0.482939	0.659333	0.180739	0.83021	0.830401	0.545396	0.735336	0.164493	-0.638	-0.4704	-0.1676	0.3083	0.615542	FALSE
LRFN1_Y458_Q455R_YF	MFRVQYNSSVD	LRFN1_Y458_YF	MFQVQYNSSVD	Q	-3	R	1.13364	0.833258	0.703787	0.890227	0.220515	0.890814	0.664041	0.774166	0.77634	0.113402	-0.1963	-0.3756	0.1792	0.2356	0.489168	FALSE
LRIF1_Y714_Q716E	NSNAAYEESHF	LRIF1_Y714	NSNAAYEQSHF	Q	2	E	0.777675	0.795806	0.80134	0.791607	0.0123789	0.975021	0.796194	0.492373	0.754529	0.244007	-0.3373	-0.4625	0.1252	0.2926	0.690671	FALSE
LRIG1_Y996_G993A	CQASLYPSNHD	LRIG1_Y996	CQGSLYPSNHD	G	-3	A	0.678082	1.00613	0.659988	0.7814	0.194832	0.77482	0.770637	0.798078	0.781178	0.0147838	-0.3837	-0.3564	-0.02727	0.1972	0.896718	FALSE
LRIT3_Y326_C328Y	KDAGDYKYKAK	LRIT3_Y326	KDAGDYKCKAK	C	2	Y	0.669248	0.84034	0.529864	0.679817	0.155508	1.18237	1.15212	1.87248	1.40232	0.40745	-0.5822	0.4503	-1.033	0.2978	0.02565	FALSE
LRIT3_Y326_C328Y_YF	KDAGDYKFKAK	LRIT3_Y326	KDAGDYKCKAK	C	2	F	0.937888	0.905588	0.531762	0.791746	0.225731	1.18237	1.15212	1.87248	1.40232	0.40745	-0.3822	0.4503	-0.8326	0.3492	0.075645	FALSE
LRRC6_Y70_A74P	LKKLEYLNLPL	LRRC6_Y70	LKKLEYLNLAL	A	4	P	5.72795	5.76807	19.4102	10.3021	7.88792	1.86971	1.6326	4.25894	2.58709	1.45272	3.108	1.233	1.875	0.7275	0.061528	FALSE
LRRC7_Y234_L235M	LKMLVYMDMSK	LRRC7_Y234	LKMLVYLDMSK	L	1	M	0.781124	1.06159	0.703787	0.848835	0.188267	0.99718	0.928893	0.343463	0.756512	0.359337	-0.259	-0.5508	0.2918	0.5273	0.609523	FALSE
LRRK2_Y707_M712V	VAMDDYLKNVV	LRRK2_Y707	VAMDDYLKNVM	M	5	V	0.716492	1.04175	0.724612	0.827618	0.185488	0.947815	0.871133	1.19979	1.00625	0.171946	-0.2956	-0.004524	-0.291	0.2248	0.265178	FALSE
LSP1_Y234_Q229K	KWLEQYTQAIE	LSP1_Y234	QWLEQYTQAIE	Q	-5	K	0.994834	1.31738	0.666954	0.993057	0.325217	0.959786	1.00352	0.665538	0.876282	0.183815	-0.06471	-0.2139	0.1491	0.3412	0.684597	FALSE
LTK_Y672_R673Q	MARDIYQASYY	LTK_Y672	MARDIYRASYY	R	1	Q	1.34451	1.20022	0.805785	1.11684	0.278874	1.06366	0.807558	0.758776	0.876664	0.163768	0.1263	-0.2059	0.3321	0.2694	0.285101	FALSE
LTK_Y672_R673Q_YF	MARDIYQASFF	LTK_Y672_YF	MARDIYRASFF	R	1	Q	1.02195	1.12016	0.772674	0.971592	0.179131	1.01954	0.993742	0.516453	0.843245	0.283303	-0.05902	-0.3115	0.2525	0.3592	0.520953	FALSE
LTK_Y676_R673Q	IYQASYYRRGD	LTK_Y676	IYRASYYRRGD	R	-3	Q	0.807972	0.338742	0.73644	0.627718	0.252803	0.758252	0.542115	0.882803	0.727723	0.172383	-0.7702	-0.4875	-0.2828	0.4487	0.562741	FALSE
LTK_Y676_R673Q_YF	IFQASYFRRGD	LTK_Y676_YF	IFRASYFRRGD	R	-3	Q	0.999195	0.50259	1.00177	0.834517	0.287461	0.50967	0.246756	0.390336	0.382254	0.131643	-0.3304	-1.449	1.119	0.4506	0.067936	FALSE
LTK_Y677_R673Q	YQASYYRRGDR	LTK_Y677	YRASYYRRGDR	R	-4	Q	0.865844	0.477409	0.709686	0.684313	0.195457	0.896689	0.473257	0.74093	0.703625	0.214167	-0.5898	-0.5564	-0.03335	0.372	0.932875	FALSE
LTK_Y677_R673Q_YF	FQASFYRRGDR	LTK_Y677_YF	FRASFYRRGDR	R	-4	Q	0.404825	0.372367	0.45653	0.411241	0.0424465	0.62224	0.550455	0.454199	0.542298	0.0843172	-1.287	-0.8948	-0.3922	0.1573	0.067247	FALSE
LY75_Y888_D884A	DAHFTYSRYPW	LY75_Y888	DDHFTYSRYPW	D	-4	A	0.838034	0.88466	0.727918	0.816871	0.0804855	0.528084	0.611617	0.454199	0.5313	0.0787583	-0.2966	-0.923	0.6264	0.1496	0.013849	FALSE
LY75_Y888_D884A_YF	DAHFTYSRFPW	LY75_Y888_YF	DDHFTYSRFPW	D	-4	A	0.828038	1.40638	0.944825	1.05975	0.305821	0.90411	0.760923	0.833765	0.832933	0.0715969	0.04596	-0.2673	0.3133	0.2407	0.262938	FALSE
LY9_Y603_M602V	GENTVYAQVFN	LY9_Y603	GENTMYAQVFN	M	-1	V	0.763694	0.924593	0.79941	0.829232	0.0844933	0.679768	0.836841	0.736868	0.751159	0.0795057	-0.275	-0.4181	0.1431	0.1206	0.300894	FALSE
LYN_Y306_V303L	KLLRLYAVVTR	LYN_Y306	KLVRLYAVVTR	V	-3	L	0.849771	1.56668	0.953683	1.12338	0.387411	1.18477	1.15343	0.970361	1.10285	0.115808	0.1148	0.1357	-0.0209	0.2854	0.94514	FALSE
LYZL6_Y140_F139S	GRPLSYWLTGC	LYZL6_Y140	GRPLFYWLTGC	F	-1	S	0.618385	1.02947	0.64124	0.763031	0.231024	0.88965	0.893892	0.625444	0.802995	0.153779	-0.4309	-0.3359	-0.09501	0.2919	0.761142	FALSE
LZTR1_Y119_H121D	PPAPRYHDSAV	LZTR1_Y119	PPAPRYHHSAV	H	2	D	1.06366	0.775642	0.347452	0.728917	0.360382	1.13963	1.1453	1.66148	1.31547	0.299668	-0.6009	0.3723	-0.9731	0.5131	0.130768	FALSE
LZTR1_Y119_S122L	PPAPRYHHLAV	LZTR1_Y119	PPAPRYHHSAV	S	3	L	1.25602	1.55536	1.54584	1.45241	0.170139	1.13963	1.1453	1.66148	1.31547	0.299668	0.5315	0.3723	0.1592	0.2067	0.483993	FALSE
LZTR1_Y119_Y119C	PPAPRCHHSAV	LZTR1_Y119	PPAPRYHHSAV	Y	0	C	1.12785	1.51537	1.28639	1.30987	0.194827	1.13963	1.1453	1.66148	1.31547	0.299668	0.3789	0.3723	0.006598	0.2183	0.977331	FALSE
LZTR1_Y141_N143S	YTGDIYSSSNL	LZTR1_Y141	YTGDIYSNSNL	N	2	S	0.921532	0.825683	1.33836	1.02853	0.272572	0.775584	0.447437	0.722274	0.648432	0.176096	0.008744	-0.6654	0.6742	0.3264	0.107813	FALSE
LZTR1_Y141_N143S_YF	FTGDIYSSSNL	LZTR1_Y141_YF	FTGDIYSNSNL	N	2	S	0.752589	0.42842	1.19678	0.792596	0.385738	0.811618	0.692734	0.659449	0.721267	0.0799964	-0.4579	-0.4771	0.0192	0.4379	0.967126	FALSE
MACC1_Y803_R804T	HYGNNYTDVLQ	MACC1_Y803	HYGNNYRDVLQ	R	1	T	0.66647	1.13531	0.634499	0.812094	0.280373	0.897462	0.60206	0.57221	0.690577	0.179788	-0.3529	-0.5645	0.2116	0.3382	0.565423	FALSE
MACC1_Y803_R804T_YF	HFGNNYTDVLQ	MACC1_Y803_YF	HFGNNYRDVLQ	R	1	T	0.715623	0.69776	0.719087	0.710823	0.0114449	0.897462	0.825683	1.0049	0.909349	0.0901996	-0.4926	-0.1418	-0.3508	0.08322	0.01353	FALSE
MAGEA1_Y276_K278I	LAETSYVIVLE	MAGEA1_Y276	LAETSYVKVLE	K	2	I	0.797744	0.611617	0.512426	0.640596	0.144849	0.646819	1.17811	0.996318	0.940415	0.27002	-0.6666	-0.1325	-0.5342	0.3175	0.167835	FALSE
MAGEA1_Y276_K278T	LAETSYVTVLE	MAGEA1_Y276	LAETSYVKVLE	K	2	T	0.560118	1.08642	0.543274	0.729939	0.308841	0.646819	1.17811	0.996318	0.940415	0.27002	-0.5323	-0.1325	-0.3998	0.4157	0.39061	FALSE
MAGEA4_Y240_G241W	REHTVYWEPRK	MAGEA4_Y240	REHTVYGEPRK	G	1	W	1.04966	1.1104	1.08874	1.08293	0.0307819	0.589324	0.810806	0.894445	0.764858	0.157664	0.1146	-0.4088	0.5233	0.1832	0.046117	FALSE
MAGEC3_Y152_S155P	RRGTGYTLPLP	MAGEC3_Y152	RRGTGYTLSLP	S	3	P	1.02211	0.825683	0.709907	0.852566	0.157828	0.73341	0.336389	0.986906	0.685568	0.327887	-0.2464	-0.6794	0.433	0.4875	0.424607	FALSE
MAGED2_Y448_R446C	WGLCSYYETSK	MAGED2_Y448	WGLRSYYETSK	R	-2	C	0.639949	0.901511	0.75317	0.764877	0.131174	0.683781	0.965629	0.776337	0.808582	0.143664	-0.4008	-0.3214	-0.07947	0.2038	0.716433	FALSE
MAGED2_Y448_R446C_YF	WGLCSYFETSK	MAGED2_Y448_YF	WGLRSYFETSK	R	-2	C	0.962165	1.1112	1.24455	1.10597	0.141265	0.979906	1.12269	1.1325	1.07837	0.0854089	0.1374	0.1057	0.03164	0.1269	0.815445	FALSE
MAGED2_Y449_R446C	GLCSYYETSKM	MAGED2_Y449	GLRSYYETSKM	R	-3	C	1.04466	0.882347	0.525928	0.817647	0.265352	0.682917	0.740267	1.09255	0.838578	0.221808	-0.3482	-0.2855	-0.06274	0.364	0.871544	FALSE
MAGED2_Y449_R446C_YF	GLCSFYETSKM	MAGED2_Y449_YF	GLRSFYETSKM	R	-3	C	0.891596	0.926994	0.865527	0.894706	0.0308511	1.06366	1.06359	0.673188	0.933479	0.225419	-0.1611	-0.131	-0.03011	0.2218	0.898604	FALSE
MAK16_Y282_Q277R	RRKRAYVEIEY	MAK16_Y282	QRKRAYVEIEY	Q	-5	R	1.46253	1.16112	1.34638	1.32334	0.152022	0.83619	0.713872	0.474291	0.674784	0.184088	0.3977	-0.6068	1.005	0.2625	0.018661	FALSE
MAK16_Y282_Q277R_YF	RRKRAYVEIEF	MAK16_Y282_YF	QRKRAYVEIEF	Q	-5	R	0.677536	0.391113	0.442887	0.503845	0.152632	0.734764	3.2697	0.657888	1.55412	1.48624	-1.03	0.2201	-1.25	0.7836	0.185762	FALSE
MAML2_Y513_M514V	KVMANYVYKAG	MAML2_Y513	KVMANYMYKAG	M	1	V	0.937699	1.00859	0.676846	0.874378	0.1747	1.32085	1.16346	0.984537	1.15628	0.168274	-0.2145	0.1991	-0.4137	0.2153	0.127123	FALSE
MAML2_Y513_M514V_YF	KVMANYVFKAG	MAML2_Y513_YF	KVMANYMFKAG	M	1	V	1.40352	0.987415	0.896727	1.09589	0.270248	0.959251	1.04624	0.795887	0.933793	0.127104	0.1045	-0.1081	0.2126	0.2283	0.404561	FALSE
MAML2_Y515_M514V	MANYVYKAGPS	MAML2_Y515	MANYMYKAGPS	M	-1	V	0.733925	0.96928	0.562079	0.755094	0.204424	0.860488	0.863645	0.937924	0.887353	0.0438249	-0.4408	-0.1736	-0.2672	0.2306	0.310878	FALSE
MAML2_Y515_M514V_YF	MANFVYKAGPS	MAML2_Y515_YF	MANFMYKAGPS	M	-1	V	0.958692	1.00987	1.06781	1.01213	0.0545961	0.733925	1.07698	1.27708	1.02933	0.274694	0.01599	0.004512	0.01148	0.2405	0.964224	FALSE
MAN1B1_Y60_N59S	SFGESYDNSKS	MAN1B1_Y60	SFGENYDNSKS	N	-1	S	0.861734	1.0857	0.835134	0.927524	0.137632	0.96313	0.779812	0.551793	0.764912	0.206073	-0.1187	-0.4236	0.3049	0.2629	0.310585	FALSE
MAN2A1_Y442_K440R	LQFRNYQQLFD	MAN2A1_Y442	LQFKNYQQLFD	K	-2	R	0.709106	0.785406	0.573865	0.689459	0.10713	0.843475	0.84146	0.594592	0.759842	0.143114	-0.5485	-0.4149	-0.1337	0.2141	0.566332	FALSE
MANEA_Y331_Y331C	TNGFTCGSSHQ	MANEA_Y331	TNGFTYGSSHQ	Y	0	C	0.671482	1.20099	0.500884	0.79112	0.365066	0.855412	0.625781	0.739186	0.740126	0.114819	-0.4359	-0.4459	0.009922	0.393	0.981066	FALSE
MAOA_Y268_C266F	HYEFKYVINAI	MAOA_Y268	HYECKYVINAI	C	-2	F	0.745555	0.662104	1.19757	0.868408	0.288096	0.624321	1.01623	0.56303	0.734525	0.245876	-0.2528	-0.495	0.2423	0.3704	0.548809	FALSE
MAOA_Y268_C266F_YF	HFEFKYVINAI	MAOA_Y268_YF	HFECKYVINAI	C	-2	F	0.837631	0.886099	0.717331	0.813687	0.0868943	0.620468	0.583816	0.65358	0.619288	0.034897	-0.3031	-0.6928	0.3897	0.1026	0.019114	FALSE
MAP2_Y996_G991R	RLGVTYEQALA	MAP2_Y996	GLGVTYEQALA	G	-5	R	1.1145	0.729952	0.699416	0.847954	0.231336	0.703522	0.825683	0.821814	0.783673	0.0694394	-0.2712	-0.3556	0.08442	0.2275	0.729439	FALSE
MAP2K3_Y214_L215V	FGISGYVVDSV	MAP2K3_Y214	FGISGYLVDSV	L	1	V	0.880842	0.66493	0.679788	0.741853	0.120597	1.20948	0.766706	0.870907	0.949032	0.231496	-0.4429	-0.1028	-0.3401	0.2352	0.221762	FALSE
MAP3K2_Y463_T464S	NVTRKYSRQIL	MAP3K2_Y463	NVTRKYTRQIL	T	1	S	1.07148	1.04175	1.06716	1.06013	0.0160627	0.771279	0.914857	0.872564	0.8529	0.0737812	0.08413	-0.2332	0.3174	0.0745	0.013053	FALSE
MAP3K21_Y724_V728I	TESALYGCTIL	MAP3K21_Y724	TESALYGCTVL	V	4	I	0.683781	1.47122	0.843996	0.999665	0.416159	0.981352	0.940737	0.537798	0.819962	0.245204	-0.07869	-0.3367	0.258	0.4323	0.582758	FALSE
MAP3K4_Y582_Q584H	MWGSDYVHLSR	MAP3K4_Y582	MWGSDYVQLSR	Q	2	H	1.02397	1.10225	0.614903	0.913707	0.261714	0.709717	0.503065	0.726334	0.646372	0.124385	-0.1756	-0.6491	0.4734	0.3153	0.207703	FALSE
MAP3K7_Y405_R410Q	AATTAYSKPKQ	MAP3K7_Y405	AATTAYSKPKR	R	5	Q	0.598308	0	1.34638	0.648228	0.674574	0.78912	1.03103	0.985011	0.935055	0.128461	-0.156	-0.1065	-0.04952	0.4624	0.921478	FALSE
MAP9_Y603_N601D	QAIDEYEKWLE	MAP9_Y603	QAINEYEKWLE	N	-2	D	0.924658	1.02752	0.319479	0.757218	0.382566	0.709106	0.839219	0.571848	0.706724	0.133701	-0.5734	-0.5184	-0.05498	0.5615	0.926711	FALSE
MAPK13_Y182_V184M	AEMTGYVMTRW	MAPK13_Y182	AEMTGYVVTRW	V	2	M	0.603422	0.872597	0.533218	0.669745	0.179147	0.785014	1.07384	0.676731	0.845195	0.20528	-0.6109	-0.2699	-0.3409	0.29	0.304943	FALSE
MAPK14_Y323_P322R	PVADRYDQSFE	MAPK14_Y323	PVADPYDQSFE	P	-1	R	1.29743	0.677483	0.801822	0.925579	0.327979	1.10655	0.566645	1.10878	0.927324	0.312359	-0.1682	-0.1748	0.006571	0.4275	0.988474	FALSE
MAPRE2_Y158_Y162C	WFKKFYDANCD	MAPRE2_Y158	WFKKFYDANYD	Y	4	C	0.753177	1.05504	0.735972	0.848063	0.179453	0.74366	0.630801	1.08628	0.820247	0.237201	-0.258	-0.3242	0.06624	0.2865	0.828515	FALSE
MAPRE2_Y162_Y162C	FYDANCDGKEY	MAPRE2_Y162	FYDANYDGKEY	Y	0	C	0.998856	1.21388	0.87427	1.029	0.171799	0.908945	0.979728	0.580206	0.82296	0.213189	0.02804	-0.3175	0.3456	0.2731	0.274426	FALSE
MAPRE2_Y162_Y162C_YF	FFDANCDGKEF	MAPRE2_Y162_YF	FFDANYDGKEF	Y	0	C	0.810209	0.626723	0.622699	0.686544	0.107116	0.912571	0.482776	0.644233	0.67986	0.217101	-0.5537	-0.6056	0.05193	0.2935	0.868182	FALSE
MAPRE2_Y167_Y162C	CDGKEYDPVEA	MAPRE2_Y167	YDGKEYDPVEA	Y	-5	C	0.875954	0.757585	0.50989	0.714476	0.186801	0.759452	1.10091	0.875144	0.911836	0.173661	-0.5211	-0.1502	-0.3709	0.2807	0.256882	FALSE
MAPT_Y18_T17M	DHAGMYGLGDR	MAPT_Y18	DHAGTYGLGDR	T	-1	M	0.859505	0.806369	0.707612	0.791162	0.0770798	1.0271	0.656995	0.707187	0.797093	0.200763	-0.3426	-0.3558	0.01314	0.2159	0.954386	FALSE
MAPT_Y29_T30A	KDQGGYAMHQD	MAPT_Y29	KDQGGYTMHQD	T	1	A	0.71841	0.944854	0.752029	0.805098	0.122194	0.684403	0.825683	0.657083	0.72239	0.0904916	-0.3234	-0.4764	0.1531	0.1589	0.38992	FALSE
MAPT_Y627_S622N	NVQIVYKPVDL	MAPT_Y627	SVQIVYKPVDL	S	-5	N	0.851201	1.0434	1.05047	0.98169	0.113062	0.883452	1.15239	0.818001	0.951282	0.177214	-0.03337	-0.08799	0.05462	0.1799	0.776499	FALSE
MAPT_Y711_G706R	RAEIVYKSPVV	MAPT_Y711	GAEIVYKSPVV	G	-5	R	1.45471	0.728544	0.423859	0.869037	0.529592	0.875446	0.609014	0.788686	0.757715	0.135889	-0.3848	-0.4166	0.03177	0.5378	0.955728	FALSE
MARK3_Y432_V429A	PSAVAYPKRSQ	MARK3_Y432	PSVVAYPKRSQ	V	-3	A	0.779817	1.45897	0.931692	1.05683	0.356451	0.641664	0.584554	0.436662	0.554293	0.105798	0.02803	-0.87	0.8981	0.3167	0.047052	FALSE
MARS1_Y344_Y344C	IHADICRWFNI	MARS1_Y344	IHADIYRWFNI	Y	0	C	0.602168	1.17524	0.559879	0.779096	0.343723	1.73627	1.93093	1.29589	1.65436	0.325347	-0.4452	0.7064	-1.152	0.3814	0.039194	FALSE
MASP2_Y401_V405M	CEETFYTMKMN	MASP2_Y401	CEETFYTMKVN	V	4	M	0.750196	1.01481	0.547427	0.77081	0.23437	0.937806	0.699303	0.889569	0.842226	0.126103	-0.4209	-0.2592	-0.1617	0.2882	0.604598	FALSE
MAST2_Y461_P459A	CDIARYIVSQL	MAST2_Y461	CDIPRYIVSQL	P	-2	A	0.518921	0.981009	1.09864	0.866191	0.306442	0.866	0.769569	0.596538	0.744035	0.136534	-0.2795	-0.4436	0.1641	0.3723	0.682096	FALSE
MATR3_Y158_P154S	GSTLSYGRDGR	MATR3_Y158	GPTLSYGRDGR	P	-4	S	0.945828	0.841953	0.591844	0.793208	0.181957	0.791921	0.667909	0.616795	0.692208	0.0900563	-0.3617	-0.5387	0.1769	0.2295	0.483741	FALSE
MATR3_Y243_S240W	ETWHNYHKFDS	MATR3_Y243	ETSHNYHKFDS	S	-3	W	0.710187	0.777113	1.10878	0.86536	0.213447	0.695707	0.753492	0.420047	0.623082	0.178192	-0.2362	-0.7277	0.4915	0.3289	0.209322	FALSE
MATR3_Y784_N787S	YRIGPYQPSVP	MATR3_Y784	YRIGPYQPNVP	N	3	S	1.11134	0.806331	0.568891	0.828854	0.271925	0.902276	0.715592	0.677057	0.764975	0.120457	-0.324	-0.3979	0.07392	0.3065	0.821253	FALSE
MATR3_Y784_N787S_YF	FRIGPYQPSVP	MATR3_Y784_YF	FRIGPYQPNVP	N	3	S	0.936677	0.821018	0.770484	0.842726	0.0851965	0.930701	0.754503	0.847718	0.844308	0.0881485	-0.2517	-0.2495	-0.002233	0.1207	0.986121	FALSE
MAVS_Y92_Q93E	EVASVYESYQP	MAVS_Y92	EVASVYQSYQP	Q	1	E	0.789347	0.689332	1.27747	0.918715	0.314687	0.698678	0.934627	0.624856	0.75272	0.161802	-0.1749	-0.4311	0.2562	0.3208	0.469262	FALSE
MAVS_Y92_Q93E_YF	EVASVYESFQP	MAVS_Y92_YF	EVASVYQSFQP	Q	1	E	0.992748	0.870557	0.486561	0.783289	0.264136	0.869857	1.03465	0.979506	0.961338	0.0838865	-0.4166	-0.06063	-0.356	0.3246	0.334435	FALSE
MAX_Y115_N114T	QLQTTYPSSDN	MAX_Y115	QLQTNYPSSDN	N	-1	T	1.24094	0.631405	0.890345	0.920895	0.305912	0.698026	0.652556	0.905321	0.751968	0.13474	-0.1732	-0.426	0.2528	0.3161	0.468641	FALSE
MAX_Y70_I71S	DKATEYSQYMR	MAX_Y70	DKATEYIQYMR	I	1	S	0.879564	0.694622	0.355088	0.643091	0.266008	1.08465	0.884311	0.843729	0.937564	0.128988	-0.7349	-0.1018	-0.6331	0.4074	0.195195	FALSE
MAX_Y70_M74V	DKATEYIQYVR	MAX_Y70	DKATEYIQYMR	M	4	V	0.943146	1.14762	0.729474	0.940081	0.209091	1.08465	0.884311	0.843729	0.937564	0.128988	-0.1136	-0.1018	-0.01186	0.2195	0.95951	FALSE
MAX_Y70_I71S_YF	DKATEYSQFMR	MAX_Y70_YF	DKATEYIQFMR	I	1	S	0.832429	0.844592	0.795585	0.824202	0.0255179	0.898921	1.09957	0.661419	0.886636	0.219333	-0.2794	-0.2044	-0.07501	0.2148	0.744513	FALSE
MAX_Y70_M74V_YF	DKATEYIQFVR	MAX_Y70_YF	DKATEYIQFMR	M	4	V	0.797744	0.59991	0.970807	0.789487	0.185586	0.898921	1.09957	0.661419	0.886636	0.219333	-0.3686	-0.2044	-0.1643	0.2934	0.60548	FALSE
MAX_Y73_I71S	TEYSQYMRRKN	MAX_Y73	TEYIQYMRRKN	I	-2	S	0.622896	0.541854	0.793653	0.652801	0.128535	0.398872	0.589774	0.395993	0.461546	0.111058	-0.6335	-1.141	0.5079	0.2488	0.110774	FALSE
MAX_Y73_M74V	TEYIQYVRRKN	MAX_Y73	TEYIQYMRRKN	M	1	V	0.859906	0.577978	1.06407	0.833985	0.244081	0.398872	0.589774	0.395993	0.461546	0.111058	-0.3064	-1.141	0.8351	0.3203	0.059617	FALSE
MAX_Y73_I71S_YF	TEFSQYMRRKN	MAX_Y73_YF	TEFIQYMRRKN	I	-2	S	0.821918	0.460846	0.54119	0.607985	0.189577	0.663387	0.751583	0.611427	0.675466	0.0708543	-0.7621	-0.5713	-0.1908	0.2634	0.508838	FALSE
MAX_Y73_M74V_YF	TEFIQYVRRKN	MAX_Y73_YF	TEFIQYMRRKN	M	1	V	0.977236	0.920047	0.691631	0.862971	0.151115	0.663387	0.751583	0.611427	0.675466	0.0708543	-0.2285	-0.5713	0.3428	0.1765	0.12404	FALSE
MBD1_Y403_P401A	GSPAPYRRRKR	MBD1_Y403	GSPPPYRRRKR	P	-2	A	0.720853	0.343484	0.717265	0.593868	0.216846	0.593876	0.533673	0.664877	0.597475	0.0656758	-0.8311	-0.7489	-0.08225	0.3669	0.833607	FALSE
MC4R_Y35_D37V	SLGKGYSVGGC	MC4R_Y35	SLGKGYSDGGC	D	2	V	1.00361	0.945695	0.714664	0.887991	0.152874	0.741958	1.01694	0.531251	0.763384	0.243554	-0.1867	-0.4396	0.253	0.3098	0.460007	FALSE
MC4R_Y35_S30F	FLGKGYSDGGC	MC4R_Y35	SLGKGYSDGGC	S	-5	F	1.07695	1.4754	0.743638	1.09866	0.366364	0.741958	1.01694	0.531251	0.763384	0.243554	0.08025	-0.4396	0.5199	0.3934	0.25683	FALSE
MC4R_Y35_S36Y	SLGKGYYDGGC	MC4R_Y35	SLGKGYSDGGC	S	1	Y	0.762891	0.934523	0.525928	0.741114	0.205166	0.741958	1.01694	0.531251	0.763384	0.243554	-0.4717	-0.4396	-0.03211	0.3635	0.933857	FALSE
MC4R_Y35_S36Y_YF	SLGKGYFDGGC	MC4R_Y35	SLGKGYSDGGC	S	1	F	0.779263	1.04545	0.687914	0.837541	0.185754	0.741958	1.01694	0.531251	0.763384	0.243554	-0.2785	-0.4396	0.1612	0.3243	0.645318	FALSE
MC4R_Y41_D37V	SVGGCYEQLFV	MC4R_Y41	SDGGCYEQLFV	D	-4	V	0.846685	1.04149	0.697779	0.861984	0.172364	0.968384	0.865345	0.725182	0.85297	0.122073	-0.2335	-0.2395	0.00599	0.2063	0.978231	FALSE
MC4R_Y41_S36Y	YDGGCYEQLFV	MC4R_Y41	SDGGCYEQLFV	S	-5	Y	0.742205	0.768739	0.713741	0.741562	0.0275047	0.968384	0.865345	0.725182	0.85297	0.122073	-0.432	-0.2395	-0.1925	0.1253	0.199302	FALSE
MC4R_Y41_S36Y_YF	FDGGCYEQLFV	MC4R_Y41	SDGGCYEQLFV	S	-5	F	0.727355	0.805379	0.595011	0.709248	0.106347	0.968384	0.865345	0.725182	0.85297	0.122073	-0.5068	-0.2395	-0.2673	0.1767	0.20478	FALSE
MCCC1_Y41_G46E	QRTMKYTTATE	MCCC1_Y41	QRTMKYTTATG	G	5	E	1.19662	0.706019	0.40001	0.767548	0.401852	0.500909	1.26873	0.781379	0.85034	0.388529	-0.5217	-0.3366	-0.1851	0.5985	0.772587	FALSE
MCCC2_Y145_Y146N	VKGGAYNPVTV	MCCC2_Y145	VKGGAYYPVTV	Y	1	N	0.856116	1.03442	0.551599	0.814046	0.244146	0.905772	1.07419	0.885388	0.955116	0.103623	-0.3445	-0.07172	-0.2728	0.2827	0.389233	FALSE
MCCC2_Y196_I200N	FGRTFYNQANM	MCCC2_Y196	FGRTFYNQAIM	I	4	N	0.557398	1.02928	0.530135	0.705603	0.28064	0.659673	0.689153	0.667715	0.67218	0.0152387	-0.5724	-0.5733	0.0009401	0.3083	0.997713	FALSE
MCCC2_Y196_R193C	FGCTFYNQAIM	MCCC2_Y196	FGRTFYNQAIM	R	-3	C	0.649096	0.700036	0.706661	0.685264	0.0314972	0.659673	0.689153	0.667715	0.67218	0.0152387	-0.5463	-0.5733	0.02702	0.04311	0.56476	FALSE
MCCC2_Y196_R193H	FGHTFYNQAIM	MCCC2_Y196	FGRTFYNQAIM	R	-3	H	1.4346	1.12057	0.996667	1.18395	0.225739	0.659673	0.689153	0.667715	0.67218	0.0152387	0.2267	-0.5733	0.8	0.156	0.006848	FALSE
MCCC2_Y520_A524T	EEGNPYYSSTR	MCCC2_Y520	EEGNPYYSSAR	A	4	T	0.735582	0.997253	0.728142	0.820326	0.153269	0.907487	0.985097	0.56099	0.817858	0.225813	-0.3016	-0.3319	0.03032	0.2938	0.922792	FALSE
MCCC2_Y520_G517R	EERNPYYSSAR	MCCC2_Y520	EEGNPYYSSAR	G	-3	R	0.858332	1.25485	0.777176	0.963453	0.2556	0.907487	0.985097	0.56099	0.817858	0.225813	-0.08552	-0.3319	0.2464	0.3295	0.496155	FALSE
MCCC2_Y520_S523G	EEGNPYYSGAR	MCCC2_Y520	EEGNPYYSSAR	S	3	G	0.869121	1.12093	0.710114	0.900054	0.207146	0.907487	0.985097	0.56099	0.817858	0.225813	-0.1772	-0.3319	0.1547	0.317	0.651072	FALSE
MCCC2_Y520_Y520S	EEGNPSYSSAR	MCCC2_Y520	EEGNPYYSSAR	Y	0	S	0.92301	0.999511	0.553687	0.825402	0.238401	0.907487	0.985097	0.56099	0.817858	0.225813	-0.323	-0.3319	0.008841	0.368	0.981987	FALSE
MCCC2_Y520_A524T_YF	EEGNPYFSSTR	MCCC2_Y520_YF	EEGNPYFSSAR	A	4	T	0.905709	1.07393	0.673188	0.884275	0.201228	0.82729	0.924159	0.556674	0.769374	0.190465	-0.2036	-0.4108	0.2072	0.2967	0.523496	FALSE
MCCC2_Y520_G517R_YF	EERNPYFSSAR	MCCC2_Y520_YF	EEGNPYFSSAR	G	-3	R	0.778974	0.97981	0.818742	0.859175	0.106349	0.82729	0.924159	0.556674	0.769374	0.190465	-0.2261	-0.4108	0.1847	0.2437	0.490659	FALSE
MCCC2_Y520_S523G_YF	EEGNPYFSGAR	MCCC2_Y520_YF	EEGNPYFSSAR	S	3	G	1.17244	0.668053	0.762099	0.867531	0.268215	0.82729	0.924159	0.556674	0.769374	0.190465	-0.2481	-0.4108	0.1627	0.3306	0.648506	FALSE
MCCC2_Y520_Y520S_YF	EEGNPSFSSAR	MCCC2_Y520_YF	EEGNPYFSSAR	Y	0	S	0.845068	0.640616	0.765511	0.750398	0.10306	0.82729	0.924159	0.556674	0.769374	0.190465	-0.4236	-0.4108	-0.01281	0.2509	0.961739	FALSE
MCFD2_Y135_I136T	KNNDGYTDYAE	MCFD2_Y135	KNNDGYIDYAE	I	1	T	0.709596	0.825683	0.761664	0.765647	0.0581461	1.0594	0.739525	1.03681	0.945245	0.178517	-0.388	-0.09998	-0.288	0.1794	0.183637	FALSE
MCFD2_Y135_Y135N	KNNDGNIDYAE	MCFD2_Y135	KNNDGYIDYAE	Y	0	N	0.977723	0.964092	1.21174	1.05118	0.13921	1.0594	0.739525	1.03681	0.945245	0.178517	0.06394	-0.09998	0.1639	0.199	0.456317	FALSE
MCFD2_Y135_I136T_YF	KNNDGYTDFAE	MCFD2_Y135_YF	KNNDGYIDFAE	I	1	T	1.02704	0.944811	0.635138	0.868995	0.206657	0.940736	0.623363	0.557484	0.707194	0.204918	-0.2328	-0.5377	0.3049	0.3137	0.386159	FALSE
MCFD2_Y135_Y135N_YF	KNNDGNIDFAE	MCFD2_Y135_YF	KNNDGYIDFAE	Y	0	N	1.1484	0.944854	0.641384	0.911546	0.255144	0.940736	0.623363	0.557484	0.707194	0.204918	-0.1743	-0.5377	0.3633	0.3372	0.341827	FALSE
MCFD2_Y138_I136T	DGYTDYAEFAK	MCFD2_Y138	DGYIDYAEFAK	I	-2	T	0.682685	0.394574	0.876414	0.651224	0.242456	0.630774	0.460477	1.1075	0.732918	0.335388	-0.6942	-0.5454	-0.1488	0.5028	0.781999	FALSE
MCFD2_Y138_Y135N	DGNIDYAEFAK	MCFD2_Y138	DGYIDYAEFAK	Y	-3	N	0.99718	0.728544	0.677706	0.801143	0.171665	0.630774	0.460477	1.1075	0.732918	0.335388	-0.3408	-0.5454	0.2047	0.4079	0.64219	FALSE
MCFD2_Y138_I136T_YF	DGFTDYAEFAK	MCFD2_Y138_YF	DGFIDYAEFAK	I	-2	T	0.948262	0.741715	0.7781	0.822692	0.110258	0.789999	1.09436	0.601661	0.828673	0.248614	-0.2899	-0.3143	0.02443	0.272	0.932759	FALSE
MCM2_Y137_L135F	RRGFLYDSDEE	MCM2_Y137	RRGLLYDSDEE	L	-2	F	1.19662	0.307882	0.900023	0.801507	0.452483	0.765834	0.430791	0.785386	0.66067	0.199321	-0.5309	-0.6495	0.1186	0.66	0.866123	FALSE
MCM3AP_Y864_A867D	VQSASYLNDCL	MCM3AP_Y864	VQSASYLNACL	A	3	D	1.71822	1.37135	2.98855	2.02604	0.851407	0.931444	0.978255	1.43389	1.11453	0.277563	0.9387	0.1286	0.8101	0.3875	0.10479	FALSE
MCM3AP_Y873_L870S	CLSHCYFSQIR	MCM3AP_Y873	CLLHCYFSQIR	L	-3	S	1.03264	1.42407	1.20415	1.22029	0.196216	1.87766	2.65611	1.26821	1.934	0.695662	0.2748	0.887	-0.6122	0.3359	0.14245	FALSE
MCM3AP_Y873_R878H	CLLHCYFSQIH	MCM3AP_Y873	CLLHCYFSQIR	R	5	H	1.84529	2.94024	1.35078	2.04543	0.813413	1.87766	2.65611	1.26821	1.934	0.695662	0.9579	0.887	0.07084	0.4486	0.882171	FALSE
MCM4_Y459_E460G	RKPDIYGRLAS	MCM4_Y459	RKPDIYERLAS	E	1	G	1.04704	0.778308	1.6565	1.16061	0.449975	0.616439	0.955566	0.630348	0.734118	0.191906	0.1443	-0.4764	0.6207	0.3778	0.175767	FALSE
MCM6_Y810_E806K	YKEDPYLVVNP	MCM6_Y810	YEEDPYLVVNP	E	-4	K	0.821207	0.774078	0.890516	0.8286	0.0585701	1.83777	1.05628	0.698956	1.19767	0.582422	-0.2736	0.1467	-0.4204	0.4083	0.361345	FALSE
MCM6_Y810_E806K_YF	FKEDPYLVVNP	MCM6_Y810_YF	FEEDPYLVVNP	E	-4	K	1.04483	0.653865	0.586203	0.761633	0.24758	0.538604	0.95994	0.809185	0.769243	0.213489	-0.4401	-0.419	-0.02102	0.3557	0.955725	FALSE
MCPH1_Y606_L602F	NFPGGYSGSVK	MCPH1_Y606	NLPGGYSGSVK	L	-4	F	0.788133	1.06788	0.549179	0.801732	0.259619	0.607456	0.746012	0.806797	0.720089	0.102168	-0.3711	-0.4839	0.1127	0.303	0.7287	FALSE
MECP2_Y120_L124F	RSAGKYDVYFI	MECP2_Y120	RSAGKYDVYLI	L	4	F	0.709106	1.02499	1.03567	0.923255	0.185536	0.508562	0.882627	0.56099	0.650726	0.202535	-0.1366	-0.6632	0.5266	0.3038	0.158077	FALSE
MECP2_Y120_Y120D	RSAGKDDVYLI	MECP2_Y120	RSAGKYDVYLI	Y	0	D	0.67956	0.802092	1.08098	0.854212	0.205725	0.508562	0.882627	0.56099	0.650726	0.202535	-0.2544	-0.6632	0.4088	0.3137	0.262438	FALSE
MECP2_Y120_L124F_YF	RSAGKYDVFFI	MECP2_Y120_YF	RSAGKYDVFLI	L	4	F	1.14304	1.54816	1.15817	1.28312	0.229651	1.51571	0.870074	0.718498	1.03476	0.423355	0.3451	-0.02591	0.371	0.3531	0.352713	FALSE
MECP2_Y120_Y120D_YF	RSAGKDDVFLI	MECP2_Y120_YF	RSAGKYDVFLI	Y	0	D	0.8239	0.982956	1.23056	1.01247	0.20493	1.51571	0.870074	0.718498	1.03476	0.423355	-0.001649	-0.02591	0.02426	0.3638	0.950027	FALSE
MEFV_Y741_A744S	ARSHIYTFSSC	MEFV_Y741	ARSHIYTFASC	A	3	S	1.04614	1.15021	0.481703	0.892684	0.359703	0.592036	1.33711	0.573171	0.834107	0.435718	-0.2623	-0.38	0.1178	0.5639	0.844798	FALSE
MEFV_Y741_F743L	ARSHIYTLASC	MEFV_Y741	ARSHIYTFASC	F	2	L	1.11684	1.18525	0.59149	0.964529	0.324867	0.592036	1.33711	0.573171	0.834107	0.435718	-0.1177	-0.38	0.2624	0.5127	0.635761	FALSE
MEGF10_Y895_P897L	MPAVTYTLAMR	MEGF10_Y895	MPAVTYTPAMR	P	2	L	0.900128	0.752211	0.621404	0.757914	0.13945	0.836469	0.711005	0.631547	0.72634	0.103318	-0.4163	-0.4709	0.05458	0.194	0.7924	FALSE
MEP1A_Y472_R476G	FGVTLYPNSGE	MEP1A_Y472	FGVTLYPNSRE	R	4	G	1.03388	1.01929	0.646614	0.899927	0.219497	1.03857	1.06276	0.57034	0.890557	0.27758	-0.1845	-0.2226	0.0381	0.3686	0.922643	FALSE
MEP1A_Y472_V469L	FGLTLYPNSRE	MEP1A_Y472	FGVTLYPNSRE	V	-3	L	1.5189	0.959577	0.871404	1.11663	0.35116	1.03857	1.06276	0.57034	0.890557	0.27758	0.115	-0.2226	0.3375	0.3841	0.429181	FALSE
MEP1A_Y481_R476G	GESSGYLRLAF	MEP1A_Y481	RESSGYLRLAF	R	-5	G	1.1722	0.93137	0.654744	0.919437	0.258932	0.928522	1.65137	0.970944	1.18361	0.405643	-0.1615	0.1914	-0.3528	0.3618	0.384638	FALSE
MERTK_Y872_I871T	QADVTYVNTQL	MERTK_Y872	QADVIYVNTQL	I	-1	T	4.70669	5.21424	33.2533	14.3914	16.3369	1.25463	1.41784	1.09759	1.25669	0.160135	3.224	0.3218	2.902	0.9228	0.034671	TRUE
MERTK_Y872_I871V	QADVVYVNTQL	MERTK_Y872	QADVIYVNTQL	I	-1	V	3.84144	4.21625	4.80848	4.28873	0.487576	1.25463	1.41784	1.09759	1.25669	0.160135	2.094	0.3218	1.773	0.1421	0.000238	TRUE
MERTK_Y872_V870I	QADIIYVNTQL	MERTK_Y872	QADVIYVNTQL	V	-2	I	0.834005	1.10091	0.812468	0.915795	0.160676	1.25463	1.41784	1.09759	1.25669	0.160135	-0.1409	0.3218	-0.4627	0.1762	0.058423	FALSE
MET_Y971_R970C	SELVCYDARVH	MET_Y971	SELVRYDARVH	R	-1	C	0.73954	1.27716	0.606449	0.874384	0.355109	0.97997	0.920292	0.6857	0.861988	0.155558	-0.268	-0.2311	-0.03684	0.3584	0.923067	FALSE
METAP2_Y137_E136K	GQECKYPPTQD	METAP2_Y137	GQECEYPPTQD	E	-1	K	0.961985	1.14495	1.00582	1.03758	0.095527	0.752159	1.25199	0.750863	0.918336	0.28895	0.04925	-0.1667	0.2159	0.2568	0.447683	FALSE
METTL11B_Y76_A72G	RGKLFYQEVPA	METTL11B_Y76	RAKLFYQEVPA	A	-4	G	1.12824	0.960096	0.780898	0.956411	0.173699	0.493842	0.727387	0.73048	0.65057	0.135739	-0.08049	-0.6434	0.5629	0.2422	0.080783	FALSE
MFSD8_Y134_R139H	SHNKYYMLVAH	MFSD8_Y134	SHNKYYMLVAR	R	5	H	1.4383	1.85983	1.77984	1.69266	0.223883	1.91716	1.46324	1.91712	1.76584	0.262062	0.7504	0.809	-0.0586	0.1732	0.752116	FALSE
MFSD8_Y134_R139H_YF	SHNKFYMLVAH	MFSD8_Y134_YF	SHNKFYMLVAR	R	5	H	1.30801	1.53577	0.911608	1.2518	0.315855	1.17952	1.91632	1.10722	1.40102	0.447728	0.2909	0.4412	-0.1502	0.3347	0.676776	FALSE
MFSD8_Y63_M58L	LSIWPYLQKID	MFSD8_Y63	MSIWPYLQKID	M	-5	L	1.18639	1.39449	1.11688	1.23258	0.144454	1.15463	0.803839	0.556112	0.838194	0.300734	0.2953	-0.318	0.6133	0.3189	0.126828	FALSE
MGAT4B_Y262_Q257H	HSKGIYYVQLE	MGAT4B_Y262	QSKGIYYVQLE	Q	-5	H	1.46253	0.597908	1.17416	1.0782	0.440227	0.892714	0.786365	0.491534	0.723537	0.207838	0.0127	-0.5117	0.5244	0.4683	0.325518	FALSE
MGAT4B_Y262_Q257H_YF	HSKGIYFVQLE	MGAT4B_Y262_YF	QSKGIYFVQLE	Q	-5	H	2.16531	1.45871	0.965173	1.52973	0.60321	1.14139	1.01175	0.726509	0.959883	0.212247	0.536	-0.08443	0.6205	0.3889	0.185815	FALSE
MGMT_Y158_G160R	GAVGNYSRGLA	MGMT_Y158	GAVGNYSGGLA	G	2	R	0.860875	0.686523	1.25021	0.932534	0.288593	0.715623	0.491092	0.446136	0.550951	0.144371	-0.1455	-0.891	0.7455	0.3269	0.084717	FALSE
MIB1_Y376_R371Q	QVQQIYSDSDL	MIB1_Y376	RVQQIYSDSDL	R	-5	Q	1.20801	0.790547	0.895467	0.964675	0.217167	0.99718	0.784052	0.746116	0.842449	0.135336	-0.07524	-0.2592	0.184	0.2228	0.455438	FALSE
MICA_Y194_G198S	QELRRYLKSSV	MICA_Y194	QELRRYLKSGV	G	4	S	0.87122	0.719407	0.604622	0.73175	0.133727	0.846586	0.811197	0.635368	0.764384	0.113123	-0.4666	-0.3988	-0.06781	0.1995	0.751039	FALSE
MICA_Y194_K196E	QELRRYLESGV	MICA_Y194	QELRRYLKSGV	K	2	E	0.678082	0.644711	0.865527	0.72944	0.11903	0.846586	0.811197	0.635368	0.764384	0.113123	-0.4674	-0.3988	-0.06854	0.184	0.728413	FALSE
MICA_Y194_V199I	QELRRYLKSGI	MICA_Y194	QELRRYLKSGV	V	5	I	0.837139	0.78334	0.621404	0.747294	0.112294	0.846586	0.811197	0.635368	0.764384	0.113123	-0.4317	-0.3988	-0.03289	0.1834	0.866367	FALSE
MIPEP_Y510_H512D	LGRTRYQDVTG	MIPEP_Y510	LGRTRYQHVTG	H	2	D	0.767062	1.06853	1.12198	0.985857	0.191358	1.24094	0.710471	0.691139	0.880849	0.311994	-0.0403	-0.2382	0.1979	0.3246	0.57497	FALSE
MIPEP_Y579_L582R	QLQVFYATRDQ	MIPEP_Y579	QLQVFYATLDQ	L	3	R	1.02842	0.922305	0.762488	0.904403	0.133865	1.416	1.71368	0.650368	1.26001	0.548549	-0.1558	0.2194	-0.3752	0.4457	0.447244	FALSE
MISP_Y95_A99T	EGWQVYRLGTR	MISP_Y95	EGWQVYRLGAR	A	4	T	1.12043	1.22562	0.737971	1.02801	0.256626	0.780095	1.00261	0.919852	0.900854	0.11247	0.0064	-0.1583	0.1647	0.2493	0.544779	FALSE
MITF_Y360_S357P	KAPVDYIRKLQ	MITF_Y360	KASVDYIRKLQ	S	-3	P	0.78888	0.953413	0.993753	0.912015	0.108529	0.989359	0.872641	0.652314	0.838105	0.171156	-0.14	-0.2761	0.1361	0.2054	0.54376	FALSE
MKI67_Y241_W238R	PFRKLYESVKK	MKI67_Y241	PFWKLYESVKK	W	-3	R	1.09256	1.25647	0.570498	0.973178	0.358232	1.06366	1.23852	1.16777	1.15665	0.0879618	-0.1175	0.2071	-0.3247	0.3567	0.414221	FALSE
MKI67_Y340_P338S	ASFSLYEPAKM	MKI67_Y340	ASFPLYEPAKM	P	-2	S	1.14676	0.842197	1.02225	1.00373	0.153122	1.05528	0.773717	0.837904	0.888968	0.147566	-0.006155	-0.1825	0.1764	0.1868	0.398597	FALSE
MKI67_Y849_L854V	TPRNTYKMTSV	MKI67_Y849	TPRNTYKMTSL	L	5	V	0.943673	0.773535	0.816099	0.844435	0.088538	1.68413	0.845342	1.56057	1.36335	0.452839	-0.2491	0.3839	-0.633	0.3262	0.124308	FALSE
MLH1_Y183_N187Y	EVVGRYSVHYA	MLH1_Y183	EVVGRYSVHNA	N	4	Y	0.993911	0.746826	0.508472	0.749736	0.242733	0.752927	0.748133	0.501715	0.667592	0.143673	-0.4686	-0.6077	0.1391	0.3406	0.703831	FALSE
MLH1_Y183_R182G	EVVGGYSVHNA	MLH1_Y183	EVVGRYSVHNA	R	-1	G	0.918333	0.936833	0.998372	0.951179	0.0419035	0.752927	0.748133	0.501715	0.667592	0.143673	-0.07313	-0.6077	0.5346	0.1971	0.0534	FALSE
MLH1_Y183_R182K	EVVGKYSVHNA	MLH1_Y183	EVVGRYSVHNA	R	-1	K	0.797744	1.4328	0.632388	0.954312	0.422553	0.752927	0.748133	0.501715	0.667592	0.143673	-0.1561	-0.6077	0.4516	0.4009	0.323017	FALSE
MLH1_Y183_V185G	EVVGRYSGHNA	MLH1_Y183	EVVGRYSVHNA	V	2	G	0.624042	0.911098	0.768708	0.767949	0.14353	0.752927	0.748133	0.501715	0.667592	0.143673	-0.398	-0.6077	0.2097	0.2499	0.448654	FALSE
MLH1_Y183_V185L	EVVGRYSLHNA	MLH1_Y183	EVVGRYSVHNA	V	2	L	0.963941	0.601007	0.842366	0.802438	0.184732	0.752927	0.748133	0.501715	0.667592	0.143673	-0.345	-0.6077	0.2627	0.2804	0.401815	FALSE
MLH1_Y183_N187Y_YF	EVVGRYSVHFA	MLH1_Y183	EVVGRYSVHNA	N	4	F	1.26701	0.829559	0.631421	0.909328	0.325214	0.752927	0.748133	0.501715	0.667592	0.143673	-0.1972	-0.6077	0.4105	0.3507	0.30667	FALSE
MLH1_Y293_L292P	THPFPYLSLEI	MLH1_Y293	THPFLYLSLEI	L	-1	P	1.44878	0.966825	0.719937	1.04518	0.370684	1.22471	1.21633	1.12014	1.18706	0.0581039	0.004035	0.2462	-0.2422	0.2953	0.458268	FALSE
MLH1_Y293_S295T	THPFLYLTLEI	MLH1_Y293	THPFLYLSLEI	S	2	T	0.426517	1.14437	1.04771	0.872864	0.389558	1.22471	1.21633	1.12014	1.18706	0.0581039	-0.3225	0.2462	-0.5687	0.4568	0.281053	FALSE
MLH1_Y379_V384D	SSDKVYAHQMD	MLH1_Y379	SSDKVYAHQMV	V	5	D	0.677449	0.66197	0.846914	0.728778	0.102601	0.911707	0.830843	0.632181	0.791577	0.14384	-0.4656	-0.3541	-0.1115	0.1949	0.597957	FALSE
MLH1_Y379_Y379C	SSDKVCAHQMV	MLH1_Y379	SSDKVYAHQMV	Y	0	C	0.947321	1.13978	0.864681	0.983926	0.141153	0.911707	0.830843	0.632181	0.791577	0.14384	-0.03303	-0.3541	0.3211	0.1972	0.178768	FALSE
MLPH_Y454_P451S	GDSVQYNRTTD	MLPH_Y454	GDPVQYNRTTD	P	-3	S	0.701465	0.740772	0.712543	0.71826	0.0202678	1.06805	0.919748	0.447472	0.811758	0.324079	-0.4778	-0.3953	-0.08252	0.3882	0.842035	FALSE
MMAA_Y207_R209S	RDMNAYISPSP	MMAA_Y207	RDMNAYIRPSP	R	2	S	0.932747	1.15311	0.938166	1.00801	0.125691	0.852761	1.2975	0.26086	0.803708	0.520059	0.004334	-0.5976	0.6019	0.7002	0.438482	FALSE
MMAA_Y207_Y207C	RDMNACIRPSP	MMAA_Y207	RDMNAYIRPSP	Y	0	C	1.13787	1.10583	0.663966	0.96922	0.264842	0.852761	1.2975	0.26086	0.803708	0.520059	-0.08645	-0.5976	0.5111	0.7375	0.526429	FALSE
MME_Y497_Y497H	KLNNEHLELNY	MME_Y497	KLNNEYLELNY	Y	0	H	1.08839	0.94781	0.764726	0.933644	0.162299	0.906527	1.16346	0.72237	0.930787	0.221544	-0.114	-0.1308	0.01674	0.2477	0.94936	FALSE
MME_Y497_Y497H_YF	KLNNEHLELNF	MME_Y497_YF	KLNNEYLELNF	Y	0	H	0.904484	0.712518	0.730987	0.782663	0.105904	1.0716	0.580514	0.513008	0.721706	0.304888	-0.362	-0.5493	0.1873	0.3462	0.617245	FALSE
MME_Y502_Y497H	HLELNYKEDEY	MME_Y502	YLELNYKEDEY	Y	-5	H	0.693122	0.655304	0.727982	0.692136	0.0363491	0.960919	1.04884	0.395993	0.801917	0.354279	-0.5322	-0.4417	-0.09048	0.451	0.85078	FALSE
MME_Y502_Y497H_YF	HLELNYKEDEF	MME_Y502_YF	FLELNYKEDEF	F	-5	H	1.02567	0.638028	1.05017	0.904624	0.231204	0.860724	0.979298	0.72777	0.855931	0.125832	-0.1804	-0.235	0.05463	0.265	0.846726	FALSE
MMP11_Y162_D166N	IDFARYWHGND	MMP11_Y162	IDFARYWHGDD	D	4	N	0.847864	0.956681	0.617577	0.807374	0.17314	1.12623	0.57378	0.827771	0.842593	0.276522	-0.3324	-0.3009	-0.03156	0.3384	0.930194	FALSE
MMP14_Y353_M355I	QVMDGYPIPIG	MMP14_Y353	QVMDGYPMPIG	M	2	I	0.824786	0.891738	0.762286	0.82627	0.0647385	0.579184	0.699537	0.746184	0.674968	0.0861682	-0.2783	-0.5753	0.297	0.1276	0.08053	FALSE
MMP21_Y347_E349G	KERNQYGGVMV	MMP21_Y347	KERNQYGEVMV	E	2	G	0.784223	0.731139	0.704814	0.740059	0.040449	0.95253	0.968187	0.868138	0.929618	0.0538159	-0.4357	-0.1069	-0.3288	0.06666	0.007859	FALSE
MMP23B_Y95_F91L	HLNLTYRILSF	MMP23B_Y95	HFNLTYRILSF	F	-4	L	1.69122	1.17955	0.20892	1.02656	0.752897	0.689575	0.569436	0.500082	0.586365	0.095874	-0.4209	-0.7828	0.3619	0.9409	0.720084	FALSE
MMP27_Y307_W304L	HLLRIYYDITD	MMP27_Y307	HLWRIYYDITD	W	-3	L	0.698026	0.562966	0.871184	0.710725	0.154501	0.98825	1.24451	0.373092	0.868617	0.447856	-0.5155	-0.3746	-0.1409	0.5628	0.814687	FALSE
MMP27_Y307_W304L_YF	HLLRIYFDITD	MMP27_Y307_YF	HLWRIYFDITD	W	-3	L	0.948669	0.863214	0.738865	0.850249	0.105501	0.934295	0.916584	0.778895	0.876591	0.0850697	-0.2416	-0.1947	-0.04688	0.1341	0.744287	FALSE
MMP3_Y41_K45E	KYLENYYDLEK	MMP3_Y41	KYLENYYDLKK	K	4	E	0.739726	0.883626	0.483557	0.702303	0.202643	1.22552	1.01623	0.828539	1.02343	0.198589	-0.5539	0.01508	-0.569	0.3052	0.135766	FALSE
MMP3_Y41_K45E_YF	KFLENYFDLEK	MMP3_Y41_YF	KFLENYFDLKK	K	4	E	1.00768	1.04357	0.920683	0.990644	0.06319	0.807355	0.990819	0.859814	0.885996	0.0944929	-0.01555	-0.18	0.1644	0.1026	0.184369	FALSE
MMP3_Y42_K45E	YLENYYDLEKD	MMP3_Y42	YLENYYDLKKD	K	3	E	0.631258	1.00847	0.668577	0.769434	0.207848	0.868133	0.971392	0.872925	0.90415	0.0582824	-0.4108	-0.1473	-0.2635	0.2193	0.295804	FALSE
MMP3_Y42_K45E_YF	FLENFYDLEKD	MMP3_Y42_YF	FLENFYDLKKD	K	3	E	0.920474	1.0964	0.916283	0.977719	0.102801	0.93353	0.893086	0.635262	0.820626	0.161799	-0.03764	-0.3056	0.268	0.195	0.24138	FALSE
MMP8_Y36_E38K	KTVQDYLKKFY	MMP8_Y36	KTVQDYLEKFY	E	2	K	0.890632	1.22101	0.895158	1.00227	0.189451	0.927459	1.34607	1.12198	1.13184	0.20948	-0.01294	0.1621	-0.175	0.2162	0.463622	FALSE
MMP8_Y36_T32I	KIVQDYLEKFY	MMP8_Y36	KTVQDYLEKFY	T	-4	I	0.91081	0.969552	1.18011	1.02016	0.1416	0.927459	1.34607	1.12198	1.13184	0.20948	0.01984	0.1621	-0.1422	0.1917	0.49937	FALSE
MMP8_Y36_E38K_YF	KTVQDYLKKFF	MMP8_Y36_YF	KTVQDYLEKFF	E	2	K	0.696336	0.66164	0.589039	0.649005	0.0547529	0.901516	0.870487	1.08678	0.952928	0.116953	-0.6272	-0.07654	-0.5507	0.1224	0.010827	FALSE
MMP8_Y36_T32I_YF	KIVQDYLEKFF	MMP8_Y36_YF	KTVQDYLEKFF	T	-4	I	1.41689	0.754328	1.08081	1.08401	0.331292	0.901516	0.870487	1.08678	0.952928	0.116953	0.06937	-0.07654	0.1459	0.2815	0.631625	FALSE
MMP9_Y241_R239H	FEGHSYSACTT	MMP9_Y241	FEGRSYSACTT	R	-2	H	0.768415	1.11057	0.728742	0.869242	0.209934	0.657993	1.14978	0.64696	0.818245	0.287173	-0.2284	-0.3436	0.1152	0.3329	0.746825	FALSE
MMS22L_Y28_P27L	WCKPLYFSCAV	MMS22L_Y28	WCKPPYFSCAV	P	-1	L	1.48287	1.86891	1.14178	1.49785	0.363798	1.30741	1.62964	0.948073	1.29504	0.340951	0.554	0.3381	0.2158	0.306	0.519521	FALSE
MMUT_Y146_A141T	TTHRGYDSDNP	MMUT_Y146	ATHRGYDSDNP	A	-5	T	0.797744	1.42094	0.850342	1.02301	0.345622	1.0793	1.05474	0.859	0.997681	0.120728	-0.01768	-0.01076	-0.006919	0.2836	0.981707	FALSE
MMUT_Y146_G145S	ATHRSYDSDNP	MMUT_Y146	ATHRGYDSDNP	G	-1	S	0.945272	1.29482	0.959724	1.06661	0.197772	1.0793	1.05474	0.859	0.997681	0.120728	0.07742	-0.01076	0.08818	0.1811	0.651859	FALSE
MMUT_Y146_H143Y	ATYRGYDSDNP	MMUT_Y146	ATHRGYDSDNP	H	-3	Y	0.944846	0.924765	0.715044	0.861552	0.127276	1.0793	1.05474	0.859	0.997681	0.120728	-0.2262	-0.01076	-0.2154	0.1663	0.264776	FALSE
MMUT_Y146_S148L	ATHRGYDLDNP	MMUT_Y146	ATHRGYDSDNP	S	2	L	0.690687	0.856014	0.61636	0.721021	0.122673	1.0793	1.05474	0.859	0.997681	0.120728	-0.4854	-0.01076	-0.4747	0.174	0.052507	FALSE
MMUT_Y146_H143Y_YF	ATFRGYDSDNP	MMUT_Y146	ATHRGYDSDNP	H	-3	F	1.45795	0.70336	0.871538	1.01095	0.39614	1.0793	1.05474	0.859	0.997681	0.120728	-0.05403	-0.01076	-0.04327	0.3291	0.90175	FALSE
MMUT_Y287_G284E	ADELEYSRTGL	MMUT_Y287	ADGLEYSRTGL	G	-3	E	0.728375	0.849616	0.664407	0.747466	0.0940687	0.635241	0.59079	1.04718	0.757737	0.251649	-0.4274	-0.4491	0.02172	0.2795	0.941771	FALSE
MMUT_Y287_G284R	ADRLEYSRTGL	MMUT_Y287	ADGLEYSRTGL	G	-3	R	0.957293	1.37614	0.244796	0.859409	0.571988	0.635241	0.59079	1.04718	0.757737	0.251649	-0.5442	-0.4491	-0.0951	0.8015	0.911269	FALSE
MMUT_Y287_G291E	ADGLEYSRTEL	MMUT_Y287	ADGLEYSRTGL	G	4	E	0.913447	0.44233	0.794361	0.716713	0.244969	0.635241	0.59079	1.04718	0.757737	0.251649	-0.5465	-0.4491	-0.09738	0.4124	0.824932	FALSE
MMUT_Y287_S288P	ADGLEYPRTGL	MMUT_Y287	ADGLEYSRTGL	S	1	P	0.684207	0.747532	0.605017	0.678919	0.0714046	0.635241	0.59079	1.04718	0.757737	0.251649	-0.5641	-0.4491	-0.1149	0.2743	0.696647	FALSE
MMUT_Y364_N366S	TEQDPYNSIVR	MMUT_Y364	TEQDPYNNIVR	N	2	S	1.25602	0.761511	0.838309	0.951947	0.266122	0.879564	0.57704	1.11312	0.856575	0.268779	-0.1062	-0.2746	0.1684	0.3547	0.659731	FALSE
MMUT_Y364_R369C	TEQDPYNNIVC	MMUT_Y364	TEQDPYNNIVR	R	5	C	0.915671	0.928093	0.736385	0.86005	0.107277	0.879564	0.57704	1.11312	0.856575	0.268779	-0.2254	-0.2746	0.04919	0.2976	0.876747	FALSE
MMUT_Y364_R369H	TEQDPYNNIVH	MMUT_Y364	TEQDPYNNIVR	R	5	H	1.12043	0.648263	0.968982	0.912558	0.241086	0.879564	0.57704	1.11312	0.856575	0.268779	-0.1689	-0.2746	0.1057	0.3642	0.786091	FALSE
MMUT_Y364_V368D	TEQDPYNNIDR	MMUT_Y364	TEQDPYNNIVR	V	4	D	0.745146	0.943638	0.703787	0.797523	0.128217	0.879564	0.57704	1.11312	0.856575	0.268779	-0.3383	-0.2746	-0.0637	0.306	0.845268	FALSE
MMUT_Y364_Y364S	TEQDPSNNIVR	MMUT_Y364	TEQDPYNNIVR	Y	0	S	1.19394	0.897274	0.815459	0.968891	0.199144	0.879564	0.57704	1.11312	0.856575	0.268779	-0.06499	-0.2746	0.2096	0.3228	0.551471	FALSE
MNS1_Y244_Y244H	NAMRRHIEEFQ	MNS1_Y244	NAMRRYIEEFQ	Y	0	H	0.722742	0.62217	0.681603	0.675505	0.050563	1.06882	0.68435	0.788591	0.847254	0.198836	-0.5687	-0.2646	-0.3041	0.1999	0.202845	FALSE
MOCS2_Y170_E168K	WKKKIYEESST	MOCS2_Y170	WKKEIYEESST	E	-2	K	0.651491	0.885733	0.32313	0.620118	0.28261	0.947908	0.705826	0.673188	0.77564	0.150078	-0.8077	-0.3836	-0.4241	0.4574	0.406273	FALSE
MORC2_Y100_Q96E	TEIGQYGNGLK	MORC2_Y100	TQIGQYGNGLK	Q	-4	E	0.756684	0.739812	0.490347	0.662281	0.149138	0.757857	1.5629	0.650748	0.990502	0.498596	-0.6217	-0.1252	-0.4965	0.4398	0.322031	FALSE
MPG_Y71_Y71H	TTPGPHRSIYF	MPG_Y71	TTPGPYRSIYF	Y	0	H	0.626186	0.971898	0.532288	0.710124	0.231513	0.968689	0.855172	2.61355	1.47914	0.98407	-0.5421	0.3715	-0.9135	0.5721	0.185566	FALSE
MPG_Y71_Y71H_YF	TTPGPHRSIFF	MPG_Y71_YF	TTPGPYRSIFF	Y	0	H	1.38476	0.863791	0.435917	0.894824	0.475184	1.4021	1.0899	0.499462	0.997153	0.458409	-0.3132	-0.1299	-0.1832	0.6597	0.794975	FALSE
MPG_Y75_Y71H	PHRSIYFSSPK	MPG_Y75	PYRSIYFSSPK	Y	-4	H	0.973518	1.01054	1.05787	1.01397	0.042279	0.673956	0.987871	1.19396	0.951927	0.261856	0.01919	-0.1104	0.1296	0.2451	0.625047	FALSE
MPI_Y46_M51T	AEDKPYAELWT	MPI_Y46	AEDKPYAELWM	M	5	T	1.06197	1.08562	0.640566	0.929384	0.250403	1.00109	0.769129	0.56241	0.777543	0.219461	-0.1458	-0.4025	0.2567	0.3458	0.499137	FALSE
MPL_Y591_L594W	QAQMDYRRWQP	MPL_Y591	QAQMDYRRLQP	L	3	W	0.712489	0.469785	0.722886	0.635053	0.143221	0.809306	0.713936	0.934491	0.819244	0.110613	-0.6824	-0.2964	-0.386	0.2327	0.172491	FALSE
MPP4_Y566_V562I	KIITDYYVDMK	MPP4_Y566	KVITDYYVDMK	V	-4	I	0.744561	0.898537	0.941015	0.861371	0.103366	0.763555	0.807602	1.05306	0.874738	0.155992	-0.2225	-0.2076	-0.0149	0.1764	0.936752	FALSE
MPP4_Y566_V562I_YF	KIITDYFVDMK	MPP4_Y566_YF	KVITDYFVDMK	V	-4	I	0.783499	1.17299	0.534731	0.830408	0.321707	0.69216	0.723114	0.856784	0.757353	0.08749	-0.3416	-0.4072	0.06554	0.3404	0.856711	FALSE
MPP4_Y567_V562I	IITDYYVDMKF	MPP4_Y567	VITDYYVDMKF	V	-5	I	0.855552	0.863025	0.680794	0.79979	0.103121	1.23817	0.96859	0.77251	0.993088	0.233792	-0.3308	-0.03674	-0.294	0.2262	0.263508	FALSE
MPP4_Y567_V562I_YF	IITDFYVDMKF	MPP4_Y567_YF	VITDFYVDMKF	V	-5	I	0.761647	0.887247	0.749398	0.799431	0.0762975	0.859425	0.922348	0.811205	0.864326	0.0557334	-0.3272	-0.2123	-0.1149	0.09429	0.290124	FALSE
MPZ_Y177_Y177C	LLLLFCVVRYC	MPZ_Y177	LLLLFYVVRYC	Y	0	C	0.987683	2.31191	4.28392	2.52784	1.65869	1.69521	2.52709	1.09056	1.77095	0.721252	1.097	0.7413	0.3554	0.7065	0.641398	FALSE
MPZ_Y177_Y177C_YF	LLLLFCVVRFC	MPZ_Y177_YF	LLLLFYVVRFC	Y	0	C	1.22008	1.2844	1.89334	1.46594	0.371535	1.59549	2.18347	1.28123	1.68673	0.45799	0.523	0.7194	-0.1964	0.2998	0.548137	FALSE
MPZ_Y181_Y177C	FCVVRYCWLRR	MPZ_Y181	FYVVRYCWLRR	Y	-4	C	0.558421	0.600497	0.585107	0.581342	0.0212892	1.05747	0.586669	0.638538	0.760894	0.258152	-0.7832	-0.4453	-0.3379	0.2671	0.274519	FALSE
MPZ_Y220_A221T	QTPVLYTMLDH	MPZ_Y220	QTPVLYAMLDH	A	1	T	0.749879	0.8722	0.975435	0.865838	0.112912	0.846461	1.12724	0.53855	0.837416	0.294447	-0.2161	-0.3202	0.104	0.3291	0.767705	FALSE
MPZ_Y220_D224Y	QTPVLYAMLYH	MPZ_Y220	QTPVLYAMLDH	D	4	Y	0.877518	0.867871	1.00504	0.91681	0.0765621	0.846461	1.12724	0.53855	0.837416	0.294447	-0.1286	-0.3202	0.1916	0.3176	0.578802	FALSE
MPZ_Y220_D224Y_YF	QTPVLYAMLFH	MPZ_Y220	QTPVLYAMLDH	D	4	F	1.12203	1.35699	0.624757	1.03459	0.373866	0.846461	1.12724	0.53855	0.837416	0.294447	-0.02404	-0.3202	0.2961	0.4578	0.552985	FALSE
MPZ_Y82_H81R	ISIFRYAKGQP	MPZ_Y82	ISIFHYAKGQP	H	-1	R	1.20684	0.796964	0.526643	0.843483	0.342478	1.06128	1.08077	0.481431	0.874496	0.340543	-0.3271	-0.2856	-0.04152	0.5169	0.93984	FALSE
MPZ_Y82_H81Y	ISIFYYAKGQP	MPZ_Y82	ISIFHYAKGQP	H	-1	Y	0.862866	0.950101	0.527634	0.7802	0.223036	1.06128	1.08077	0.481431	0.874496	0.340543	-0.403	-0.2856	-0.1174	0.4658	0.81337	FALSE
MPZ_Y82_S78L	ILIFHYAKGQP	MPZ_Y82	ISIFHYAKGQP	S	-4	L	1.67028	1.52499	1.20134	1.46553	0.240055	1.06128	1.08077	0.481431	0.874496	0.340543	0.5378	-0.2856	0.8234	0.4099	0.114941	FALSE
MPZ_Y82_S78W	IWIFHYAKGQP	MPZ_Y82	ISIFHYAKGQP	S	-4	W	1.10373	1.33485	1.1075	1.18203	0.132365	1.06128	1.08077	0.481431	0.874496	0.340543	0.2355	-0.2856	0.521	0.3951	0.25771	FALSE
MPZ_Y82_Y82C	ISIFHCAKGQP	MPZ_Y82	ISIFHYAKGQP	Y	0	C	0.829234	1.52954	0.766686	1.04182	0.423536	1.06128	1.08077	0.481431	0.874496	0.340543	-0.01345	-0.2856	0.2721	0.4971	0.613197	FALSE
MPZ_Y82_H81Y_YF	ISIFFYAKGQP	MPZ_Y82	ISIFHYAKGQP	H	-1	F	1.66197	1.40366	0.915848	1.32716	0.378897	1.06128	1.08077	0.481431	0.874496	0.340543	0.3651	-0.2856	0.6507	0.4619	0.231712	FALSE
MRGPRX1_Y130_H133R	LWPIWYRCRRP	MRGPRX1_Y130	LWPIWYRCHRP	H	3	R	0.643342	0.206421	0.844785	0.564849	0.32634	1.32353	0.629092	1.32818	1.0936	0.402283	-1.052	0.04839	-1.1	0.7184	0.200368	FALSE
MRGPRX1_Y130_R131S	LWPIWYSCHRP	MRGPRX1_Y130	LWPIWYRCHRP	R	1	S	1.18237	0.896456	0.694225	0.92435	0.245266	1.32353	0.629092	1.32818	1.0936	0.402283	-0.1475	0.04839	-0.1959	0.4216	0.666331	FALSE
MRPL28_Y230_Y230C	PLFKICVAELI	MRPL28_Y230	PLFKIYVAELI	Y	0	C	1.15922	0.925163	0.692151	0.925512	0.233536	1.02246	0.763367	0.673188	0.819672	0.181316	-0.1433	-0.3095	0.1662	0.2798	0.584495	FALSE
MRPL3_Y265_M261T	KTGNIYRTEYG	MRPL3_Y265	KMGNIYRTEYG	M	-4	T	1.03707	0.602749	0.8458	0.828539	0.217673	1.00964	0.839	0.803101	0.883915	0.110354	-0.3065	-0.1853	-0.1212	0.2497	0.652737	FALSE
MRPL3_Y265_M261T_YF	KTGNIYRTEFG	MRPL3_Y265_YF	KMGNIYRTEFG	M	-4	T	0.808524	0.956329	1.67588	1.14691	0.464025	1.1221	0.51436	0.380497	0.67232	0.395231	0.1246	-0.729	0.8536	0.5632	0.204185	FALSE
MRPS34_Y34_L33I	RDSQIYAVDYE	MRPS34_Y34	RDSQLYAVDYE	L	-1	I	0.910102	0.881472	0.681202	0.824259	0.124715	0.762289	0.772413	0.536446	0.690383	0.133409	-0.2906	-0.5542	0.2636	0.2172	0.291562	FALSE
MRPS34_Y34_L33I_YF	RDSQIYAVDFE	MRPS34_Y34_YF	RDSQLYAVDFE	L	-1	I	0.889288	0.825683	0.924619	0.879864	0.050137	1.72845	1.4512	0.928999	1.36955	0.40593	-0.1862	0.4068	-0.5931	0.2709	0.093807	FALSE
MSH2_Y563_E562V	SLNEVYTKNKT	MSH2_Y563	SLNEEYTKNKT	E	-1	V	0.725875	0.989099	0.45247	0.722482	0.268331	0.90411	1.07002	0.989174	0.987767	0.0829628	-0.5407	-0.02117	-0.5195	0.3355	0.196405	FALSE
MSH2_Y563_T564A	SLNEEYAKNKT	MSH2_Y563	SLNEEYTKNKT	T	1	A	0.704803	1.14391	0.999425	0.949381	0.223793	0.90411	1.07002	0.989174	0.987767	0.0829628	-0.1039	-0.02117	-0.08269	0.2197	0.725752	FALSE
MSH2_Y856_E853A	LEAFQYIGESQ	MSH2_Y856	LEEFQYIGESQ	E	-3	A	1.2714	0.917425	0.747986	0.978939	0.267076	0.797744	1.10091	0.626761	0.841805	0.240126	-0.06561	-0.2871	0.2215	0.3242	0.531975	FALSE
MSH2_Y856_S860L	LEEFQYIGELQ	MSH2_Y856	LEEFQYIGESQ	S	4	L	1.19662	1.37614	0.901591	1.15811	0.239605	0.797744	1.10091	0.626761	0.841805	0.240126	0.19	-0.2871	0.4771	0.296	0.182272	FALSE
MSH2_Y863_P868A	GESQGYDIMEA	MSH2_Y863	GESQGYDIMEP	P	5	A	0.859585	0.692303	0.781879	0.777922	0.0837108	0.99718	0.528053	0.522394	0.682542	0.272499	-0.3679	-0.6207	0.2528	0.3213	0.475462	FALSE
MSH2_Y863_S860L	GELQGYDIMEP	MSH2_Y863	GESQGYDIMEP	S	-3	L	1.14533	0.746099	0.662884	0.851438	0.257898	0.99718	0.528053	0.522394	0.682542	0.272499	-0.2733	-0.6207	0.3474	0.3905	0.423992	FALSE
MSH6_Y8_K13T	RQSTLYSFFPT	MSH6_Y8	RQSTLYSFFPK	K	5	T	1.6364	0.803367	0.571574	1.00378	0.559988	1.75191	1.26605	1.39816	1.47204	0.251215	-0.1374	0.5443	-0.6817	0.4681	0.218989	FALSE
MT-ATP8_Y33_M28T	TLNTNYHLPPS	MT-ATP8_Y33	MLNTNYHLPPS	M	-5	T	1.12335	0.769569	0.388742	0.760555	0.367389	0.757279	0.905404	1.33734	1.00001	0.30138	-0.5244	-0.0417	-0.4827	0.5093	0.396898	FALSE
MT-CO1_Y304_F305L	VDTRAYLTSAT	MT-CO1_Y304	VDTRAYFTSAT	F	1	L	0.895358	0.776071	0.651315	0.774248	0.122032	0.852761	1.04193	1.1437	1.0128	0.147639	-0.3813	0.007726	-0.389	0.1823	0.09979	FALSE
MT-CYB_Y75_I78T	TRDVNYGWTIR	MT-CYB_Y75	TRDVNYGWIIR	I	3	T	1.63861	1.76658	0.475874	1.29369	0.711131	1.01048	1.85153	0.781986	1.21466	0.563251	0.154	0.183	-0.02896	0.7157	0.969661	FALSE
MT-CYB_Y75_I78V	TRDVNYGWVIR	MT-CYB_Y75	TRDVNYGWIIR	I	3	V	1.07747	1.61205	0.708853	1.13279	0.454131	1.01048	1.85153	0.781986	1.21466	0.563251	0.1	0.183	-0.08295	0.503	0.877007	FALSE
MT-CYB_Y75_R80H	TRDVNYGWIIH	MT-CYB_Y75	TRDVNYGWIIR	R	5	H	1.061	1.49365	0.414612	0.989754	0.543036	1.01048	1.85153	0.781986	1.21466	0.563251	-0.202	0.183	-0.385	0.6644	0.593397	FALSE
MTDH_Y364_V368F	STTSDYQWDFS	MTDH_Y364	STTSDYQWDVS	V	4	F	0.994777	0.968865	0.50016	0.821267	0.278389	0.822577	0.849501	1.08973	0.920604	0.147089	-0.3509	-0.131	-0.2199	0.3489	0.562795	FALSE
MTHFD1_Y52_L51P	DDSNPYINVKL	MTHFD1_Y52	DDSNLYINVKL	L	-1	P	2.07413	1.155	0.738636	1.32259	0.68334	0.864688	0.914149	0.693071	0.823969	0.116027	0.2744	-0.2894	0.5638	0.4482	0.276826	FALSE
MTHFD1_Y52_S49F	DDFNLYINVKL	MTHFD1_Y52	DDSNLYINVKL	S	-3	F	0.6675	1.06386	0.649145	0.793502	0.234317	0.864688	0.914149	0.693071	0.823969	0.116027	-0.3724	-0.2894	-0.08302	0.2614	0.766646	FALSE
MTHFS_Y197_T202A	VDEVLYEDSSA	MTHFS_Y197	VDEVLYEDSST	T	5	A	0.940498	0.855172	0.706847	0.834172	0.118233	0.667616	1.08059	0.798756	0.848988	0.211021	-0.2716	-0.2651	-0.006495	0.2362	0.979375	FALSE
MTM1_Y260_I264S	KDDEKYLDVSR	MTM1_Y260	KDDEKYLDVIR	I	4	S	0.781628	0.882496	0.718067	0.794064	0.0829169	0.91681	0.894829	0.808869	0.873503	0.0570433	-0.3379	-0.1972	-0.1407	0.1025	0.242054	FALSE
MTM1_Y277_A279G	SKLTIYDGRPS	MTM1_Y277	SKLTIYDARPS	A	2	G	0.930701	0.86463	1.024	0.939778	0.0800736	0.922163	0.890302	0.562466	0.791643	0.199112	-0.09308	-0.3716	0.2785	0.2404	0.311103	FALSE
MTM1_Y71_L70F	TNYRFYLRSLE	MTM1_Y71	TNYRLYLRSLE	L	-1	F	0.837384	1.06443	0.783024	0.894947	0.149276	1.09878	0.932452	0.66867	0.899967	0.216887	-0.1729	-0.1819	0.008935	0.25	0.973202	FALSE
MTM1_Y71_R69C	TNYCLYLRSLE	MTM1_Y71	TNYRLYLRSLE	R	-2	C	1.21798	1.35857	0.973533	1.18336	0.19484	1.09878	0.932452	0.66867	0.899967	0.216887	0.2293	-0.1819	0.4112	0.2539	0.180627	FALSE
MTM1_Y71_R69P	TNYPLYLRSLE	MTM1_Y71	TNYRLYLRSLE	R	-2	P	0.898608	1.22156	0.758762	0.959643	0.237358	1.09878	0.932452	0.66867	0.899967	0.216887	-0.08793	-0.1819	0.09395	0.2913	0.763222	FALSE
MTM1_Y71_R69S	TNYSLYLRSLE	MTM1_Y71	TNYRLYLRSLE	R	-2	S	1.43251	0.860669	0.750677	1.01462	0.366058	1.09878	0.932452	0.66867	0.899967	0.216887	-0.03722	-0.1819	0.1447	0.3534	0.703263	FALSE
MTM1_Y71_Y68D	TNDRLYLRSLE	MTM1_Y71	TNYRLYLRSLE	Y	-3	D	1.00585	0.873549	0.685102	0.854834	0.161191	1.09878	0.932452	0.66867	0.899967	0.216887	-0.2441	-0.1819	-0.0622	0.2657	0.826411	FALSE
MTM1_Y71_L70F_YF	TNFRFYLRSLE	MTM1_Y71_YF	TNFRLYLRSLE	L	-1	F	0.905772	0.77154	0.637757	0.771689	0.134008	0.712548	0.772839	0.54944	0.678276	0.115576	-0.3886	-0.5749	0.1863	0.2084	0.421994	FALSE
MTM1_Y71_R69C_YF	TNFCLYLRSLE	MTM1_Y71_YF	TNFRLYLRSLE	R	-2	C	0.688409	0.982956	0.648856	0.773407	0.182549	0.712548	0.772839	0.54944	0.678276	0.115576	-0.3958	-0.5749	0.1791	0.2389	0.495175	FALSE
MTM1_Y71_R69P_YF	TNFPLYLRSLE	MTM1_Y71_YF	TNFRLYLRSLE	R	-2	P	1.0835	0.674027	0.892541	0.883357	0.204893	0.712548	0.772839	0.54944	0.678276	0.115576	-0.2058	-0.5749	0.3691	0.2481	0.211067	FALSE
MTM1_Y71_R69S_YF	TNFSLYLRSLE	MTM1_Y71_YF	TNFRLYLRSLE	R	-2	S	0.811989	0.849616	0.463363	0.708323	0.212974	0.712548	0.772839	0.54944	0.678276	0.115576	-0.5485	-0.5749	0.02643	0.3181	0.937762	FALSE
MTMR14_Y462_Y462C	TGSFTCEAVEL	MTMR14_Y462	TGSFTYEAVEL	Y	0	C	0.905547	0.993572	0.76519	0.888103	0.115186	0.650642	0.657861	0.684861	0.664455	0.0180373	-0.1795	-0.5901	0.4106	0.1126	0.021809	FALSE
MTR_Y921_D919G	IRQGHYESLKE	MTR_Y921	IRQDHYESLKE	D	-2	G	1.08493	1.04994	0.718498	0.951124	0.202218	0.7381	1.23487	0.911047	0.961339	0.252175	-0.09634	-0.08938	-0.006958	0.2878	0.981872	FALSE
MTR_Y921_H920D	IRQDDYESLKE	MTR_Y921	IRQDHYESLKE	H	-1	D	0.840177	1.07262	0.807825	0.906873	0.144446	0.7381	1.23487	0.911047	0.961339	0.252175	-0.1527	-0.08938	-0.06328	0.2506	0.81312	FALSE
MTUS1_Y151_C148R	LNRAGYCDALE	MTUS1_Y151	LNCAGYCDALE	C	-3	R	1.00288	0.655304	0.660242	0.772808	0.199262	0.76035	0.806179	0.696947	0.754492	0.0548508	-0.4015	-0.409	0.007474	0.2118	0.973547	FALSE
MUC13_Y501_R503S	QMQNPYSSHSS	MUC13_Y501	QMQNPYSRHSS	R	2	S	0.888397	0.890624	0.985153	0.921391	0.0552303	1.64696	0.810392	0.466053	0.974467	0.607308	-0.1198	-0.2283	0.1085	0.5294	0.847598	FALSE
MUSK_Y577_I575T	RNNTEYVRDIG	MUSK_Y577	RNNIEYVRDIG	I	-2	T	1.05788	0.859044	0.583887	0.833603	0.238017	0.864223	1.12208	1.65091	1.21241	0.401047	-0.3048	0.2263	-0.5311	0.3697	0.224199	FALSE
MUTYH_Y494_V490F	KFFRVYQGQQP	MUTYH_Y494	KVFRVYQGQQP	V	-4	F	0.951156	1.12499	0.781582	0.952577	0.17171	0.959605	0.752163	0.836486	0.849418	0.104324	-0.08595	-0.2427	0.1567	0.1828	0.439551	FALSE
MVD_Y131_A128V	SSVAGYACLAY	MVD_Y131	SSAAGYACLAY	A	-3	V	0.647849	0.912597	0.771268	0.777238	0.132475	0.812248	0.879168	0.47042	0.720612	0.219241	-0.3776	-0.5246	0.147	0.3175	0.667532	FALSE
MVD_Y131_A128V_YF	SSVAGYACLAF	MVD_Y131_YF	SSAAGYACLAF	A	-3	V	0.831384	1.19672	0.472412	0.833505	0.362157	0.961137	0.883481	0.351665	0.732094	0.331742	-0.3631	-0.5812	0.2181	0.6066	0.737336	FALSE
MVD_Y164_R161L	ACLSLYGGFVE	MVD_Y164	ACRSLYGGFVE	R	-3	L	1.06135	0.806481	0.635083	0.834303	0.21449	0.967634	0.784052	0.502585	0.751424	0.234235	-0.2931	-0.4637	0.1705	0.3513	0.652754	FALSE
MVD_Y164_R161Q	ACQSLYGGFVE	MVD_Y164	ACRSLYGGFVE	R	-3	Q	0.945098	1.0831	0.676731	0.901644	0.206641	0.967634	0.784052	0.502585	0.751424	0.234235	-0.1765	-0.4637	0.2871	0.3439	0.450679	FALSE
MVD_Y276_N278H	FPPISYLHAIS	MVD_Y276	FPPISYLNAIS	N	2	H	1.24648	0.853672	0.485657	0.861935	0.380476	0.718688	0.606475	0.677475	0.667546	0.0567617	-0.3175	-0.5866	0.2691	0.4015	0.539405	FALSE
MYBPC3_Y340_I336V	RVAFQYGVTDL	MYBPC3_Y340	RIAFQYGVTDL	I	-4	V	0.564695	0.9266	0.600259	0.697185	0.199473	1.17037	1.09462	0.52359	0.929528	0.353587	-0.5569	-0.192	-0.3649	0.4345	0.448295	FALSE
MYBPC3_Y340_V342D	RIAFQYGDTDL	MYBPC3_Y340	RIAFQYGVTDL	V	2	D	1.37457	0.886395	0.600015	0.953661	0.391636	1.17037	1.09462	0.52359	0.929528	0.353587	-0.1506	-0.192	0.04139	0.5075	0.938917	FALSE
MYBPC3_Y548_L545M	KKMEVYQSIAD	MYBPC3_Y548	KKLEVYQSIAD	L	-3	M	0.699775	0.929658	0.695381	0.774938	0.134009	0.860559	0.870314	0.643705	0.791526	0.12811	-0.3815	-0.3509	-0.0306	0.1984	0.884879	FALSE
MYC_Y12_N11S	FTNRSYDLDYD	MYC_Y12	FTNRNYDLDYD	N	-1	S	0.729039	0.765633	0.657471	0.717381	0.0550153	0.831333	0.714104	0.852704	0.799381	0.0746206	-0.4821	-0.3274	-0.1547	0.1029	0.20705	FALSE
MYC_Y12_N11S_YF	FTNRSYDLDFD	MYC_Y12_YF	FTNRNYDLDFD	N	-1	S	0.749529	0.916751	0.60106	0.75578	0.157938	1.145	0.577176	0.760453	0.827542	0.289795	-0.4253	-0.3309	-0.09437	0.3367	0.793138	FALSE
MYC_Y16_N11S	SYDLDYDSVQP	MYC_Y16	NYDLDYDSVQP	N	-5	S	0.738652	0.89935	0.772702	0.803568	0.0846786	0.913656	0.583085	0.915848	0.804196	0.191491	-0.3207	-0.3451	0.02441	0.233	0.921605	FALSE
MYC_Y16_N11S_YF	SFDLDYDSVQP	MYC_Y16_YF	NFDLDYDSVQP	N	-5	S	0.68771	0.759921	0.800547	0.749393	0.0571505	0.76646	0.793926	1.05446	0.871616	0.158944	-0.419	-0.2134	-0.2057	0.1592	0.266093	FALSE
MYCT1_Y116_G119S	RSRSSYTHSLN	MYCT1_Y116	RSRSSYTHGLN	G	3	S	0.823478	0.178088	1.35779	0.78645	0.590719	1.07603	0.521484	0.739186	0.778899	0.279396	-0.7761	-0.4232	-0.3529	0.9318	0.72413	FALSE
MYD88_Y257_L252P	PIPIKYKAMKK	MYD88_Y257	LIPIKYKAMKK	L	-5	P	0.90411	1.51695	1.53534	1.3188	0.359251	0.398872	0.825683	1.49937	0.907976	0.554846	0.3581	-0.3393	0.6974	0.6071	0.314642	FALSE
MYD88_Y276_T281P	ITVCDYTNPCP	MYD88_Y276	ITVCDYTNPCT	T	5	P	1.36086	1.05579	0.806989	1.07455	0.27741	0.90271	0.880124	1.12198	0.968271	0.133594	0.07115	-0.05528	0.1264	0.2444	0.632228	FALSE
MYEF2_Y164_D165H	ETMNKYHLSGR	MYEF2_Y164	ETMNKYDLSGR	D	1	H	0.878054	0.665133	0.45693	0.666706	0.210566	0.797744	0.928068	1.01107	0.912294	0.107535	-0.6353	-0.1393	-0.496	0.2908	0.163219	FALSE
MYH1_Y389_K386R	ADRAAYLQNLN	MYH1_Y389	ADKAAYLQNLN	K	-3	R	0.810307	0.704851	0.640912	0.71869	0.0855414	0.521981	0.721286	0.732906	0.658724	0.118566	-0.4833	-0.6192	0.1359	0.1873	0.508342	FALSE
MYH2_Y389_L393M	ADKAAYLQSMN	MYH2_Y389	ADKAAYLQSLN	L	4	M	1.06595	0.959249	0.338495	0.787899	0.392834	0.898512	0.736547	0.945155	0.860071	0.109488	-0.5102	-0.2256	-0.2846	0.5394	0.625694	FALSE
MYH4_Y820_R823C	IFCIQYNICAF	MYH4_Y820	IFCIQYNIRAF	R	3	C	1.99874	1.54433	1.54085	1.69464	0.263365	1.11431	1.00917	1.12804	1.08384	0.0650319	0.7499	0.1144	0.6356	0.1346	0.009151	FALSE
MYH6_Y717_R721W	PNRILYGDFWQ	MYH6_Y717	PNRILYGDFRQ	R	4	W	0.962227	0.832564	0.625103	0.806631	0.170052	0.879265	1.08905	0.784744	0.917686	0.155747	-0.3326	-0.1374	-0.1952	0.2294	0.442903	FALSE
MYH7_Y103_D107E	EPAVLYNLKER	MYH7_Y103	EPAVLYNLKDR	D	4	E	1.08546	0.502104	0.730077	0.772545	0.293985	0.64758	0.973882	0.69928	0.773581	0.175382	-0.4432	-0.3937	-0.04947	0.3684	0.899669	FALSE
MYH7_Y162_Y162C	ISDNACQYMLT	MYH7_Y162	ISDNAYQYMLT	Y	0	C	1.00439	0.882758	0.367437	0.751528	0.338146	0.944697	0.788434	0.702778	0.81197	0.122665	-0.5393	-0.3113	-0.2281	0.4724	0.654473	FALSE
MYH7_Y162_Y162C_YF	ISDNACQFMLT	MYH7_Y162_YF	ISDNAYQFMLT	Y	0	C	0.778878	0.677007	0.620807	0.692231	0.0801278	0.873003	0.926247	0.486561	0.761937	0.239964	-0.537	-0.4486	-0.08843	0.3113	0.790483	FALSE
MYH7_Y164_Y162C	DNACQYMLTDR	MYH7_Y164	DNAYQYMLTDR	Y	-2	C	0.814717	0.934964	0.828248	0.85931	0.0658672	0.931819	0.581731	0.587613	0.700388	0.200447	-0.2215	-0.5502	0.3287	0.2328	0.230801	FALSE
MYH7_Y266_I263M	ADMETYLLEKS	MYH7_Y266	ADIETYLLEKS	I	-3	M	0.677155	0.844885	0.486859	0.669633	0.179131	0.765183	0.692881	0.80549	0.754518	0.0570573	-0.6147	-0.4092	-0.2055	0.2397	0.439551	FALSE
MYH7_Y266_I263T	ADTETYLLEKS	MYH7_Y266	ADIETYLLEKS	I	-3	T	1.02007	0.864387	0.692062	0.858838	0.164072	0.765183	0.692881	0.80549	0.754518	0.0570573	-0.2375	-0.4092	0.1716	0.1742	0.380361	FALSE
MYH7_Y386_A385V	ADKSVYLMGLN	MYH7_Y386	ADKSAYLMGLN	A	-1	V	0.819305	0.796964	1.14387	0.920047	0.19416	0.885684	0.746508	1.00794	0.880045	0.130808	-0.1403	-0.1952	0.05483	0.2093	0.806292	FALSE
MYH7_Y386_K383N	ADNSAYLMGLN	MYH7_Y386	ADKSAYLMGLN	K	-3	N	1.07299	1.0149	0.890984	0.992958	0.0929658	0.885684	0.746508	1.00794	0.880045	0.130808	-0.01452	-0.1952	0.1806	0.1485	0.29067	FALSE
MYH7_Y386_L390P	ADKSAYLMGPN	MYH7_Y386	ADKSAYLMGLN	L	4	P	0.947321	0.546121	0.805618	0.766353	0.203462	0.885684	0.746508	1.00794	0.880045	0.130808	-0.4209	-0.1952	-0.2257	0.2671	0.445641	FALSE
MYH7_Y386_L390V	ADKSAYLMGVN	MYH7_Y386	ADKSAYLMGLN	L	4	V	0.571717	0.602342	1.18481	0.78629	0.345468	0.885684	0.746508	1.00794	0.880045	0.130808	-0.4311	-0.1952	-0.2359	0.3611	0.549127	FALSE
MYH7_Y410_G407V	KVVNEYVTKGQ	MYH7_Y410	KVGNEYVTKGQ	G	-3	V	1.10798	0.945347	0.518151	0.857158	0.304642	0.740352	1.09722	0.831837	0.889802	0.185359	-0.2939	-0.1885	-0.1054	0.374	0.792029	FALSE
MYH7_Y410_T412N	KVGNEYVNKGQ	MYH7_Y410	KVGNEYVTKGQ	T	2	N	1.85095	1.85006	3.02071	2.24057	0.675622	0.740352	1.09722	0.831837	0.889802	0.185359	1.124	-0.1885	1.312	0.2896	0.010572	TRUE
MYH7_Y410_V406M	KMGNEYVTKGQ	MYH7_Y410	KVGNEYVTKGQ	V	-4	M	0.891334	0.65166	0.596689	0.713228	0.156674	0.740352	1.09722	0.831837	0.889802	0.185359	-0.5096	-0.1885	-0.3211	0.2433	0.257411	FALSE
MYH7_Y410_V411I	KVGNEYITKGQ	MYH7_Y410	KVGNEYVTKGQ	V	1	I	0.807842	0.886099	0.995147	0.896363	0.0940733	0.740352	1.09722	0.831837	0.889802	0.185359	-0.1631	-0.1885	0.02539	0.1895	0.89989	FALSE
MYH7_Y422_G425R	VQQVIYATRAL	MYH7_Y422	VQQVIYATGAL	G	3	R	0.756032	0.741631	0.458992	0.652218	0.167494	0.677804	0.969663	0.746486	0.797984	0.152593	-0.6527	-0.3424	-0.3103	0.2816	0.332312	FALSE
MYH7_Y582_D587V	FSLIHYAGIVV	MYH7_Y582	FSLIHYAGIVD	D	5	V	0.724388	1.10979	1.18458	1.00625	0.246949	1.03833	1.4884	1.83513	1.45395	0.399513	-0.0235	0.5013	-0.5248	0.3272	0.184012	FALSE
MYH7_Y582_G584R	FSLIHYARIVD	MYH7_Y582	FSLIHYAGIVD	G	2	R	0.933014	1.19975	1.24262	1.12513	0.167752	1.03833	1.4884	1.83513	1.45395	0.399513	0.1587	0.5013	-0.3426	0.273	0.27777	FALSE
MYH7_Y582_G584S	FSLIHYASIVD	MYH7_Y582	FSLIHYAGIVD	G	2	S	1.22923	1.13167	0.890072	1.08366	0.174601	1.03833	1.4884	1.83513	1.45395	0.399513	0.1027	0.5013	-0.3986	0.2776	0.224444	FALSE
MYH7_Y588_D587V	AGIVVYNIIGW	MYH7_Y588	AGIVDYNIIGW	D	-1	V	0.745555	0.922305	0.708996	0.792285	0.114075	0.585012	0.61122	0.489978	0.56207	0.0637936	-0.3455	-0.8376	0.4922	0.1518	0.031591	FALSE
MYH7_Y588_G584R	ARIVDYNIIGW	MYH7_Y588	AGIVDYNIIGW	G	-4	R	0.761483	0.846498	0.596798	0.734926	0.126951	0.585012	0.61122	0.489978	0.56207	0.0637936	-0.4594	-0.8376	0.3782	0.1783	0.101218	FALSE
MYH7_Y588_G584S	ASIVDYNIIGW	MYH7_Y588	AGIVDYNIIGW	G	-4	S	0.797744	0.931089	0.553383	0.760739	0.191553	0.585012	0.61122	0.489978	0.56207	0.0637936	-0.4276	-0.8376	0.4101	0.243	0.166744	FALSE
MYH7_Y609_V606M	TVMGLYQKSSL	MYH7_Y609	TVVGLYQKSSL	V	-3	M	0.971797	0.752521	0.794848	0.839722	0.116322	0.852934	0.993213	0.769889	0.872012	0.112878	-0.2609	-0.2055	-0.05537	0.1548	0.738697	FALSE
MYH7_Y715_G716R	PNRILYRDFRQ	MYH7_Y715	PNRILYGDFRQ	G	1	R	1.03567	0.451545	1.05489	0.847368	0.342928	0.879265	1.08905	0.784744	0.917686	0.155747	-0.3398	-0.1374	-0.2024	0.4268	0.66012	FALSE
MYH7_Y715_R712L	PNLILYGDFRQ	MYH7_Y715	PNRILYGDFRQ	R	-3	L	0.756303	1.22766	0.847158	0.943707	0.250072	0.879265	1.08905	0.784744	0.917686	0.155747	-0.1155	-0.1374	0.02197	0.2525	0.934832	FALSE
MYH7_Y715_R719Q	PNRILYGDFQQ	MYH7_Y715	PNRILYGDFRQ	R	4	Q	0.900679	0.763757	0.804541	0.822992	0.0703011	0.879265	1.08905	0.784744	0.917686	0.155747	-0.2845	-0.1374	-0.1471	0.1554	0.397418	FALSE
MYH7_Y715_R719W	PNRILYGDFWQ	MYH7_Y715	PNRILYGDFRQ	R	4	W	0.962227	0.832564	0.625103	0.806631	0.170052	0.879265	1.08905	0.784744	0.917686	0.155747	-0.3326	-0.1374	-0.1952	0.2294	0.442903	FALSE
MYH9_Y151_Y151C	MPPHICAITDT	MYH9_Y151	MPPHIYAITDT	Y	0	C	1.11093	1.39371	0.797852	1.10083	0.298055	1.00585	0.740493	1.14988	0.965407	0.207667	0.1016	-0.07451	0.1761	0.2998	0.588462	FALSE
MYL12B_Y143_E141G	EVDGLYREAPI	MYL12B_Y143	EVDELYREAPI	E	-2	G	0.936885	0.685141	0.635788	0.752605	0.161488	0.865637	0.949182	0.786242	0.867021	0.081479	-0.431	-0.2101	-0.2209	0.1884	0.306173	FALSE
MYL6_Y86_T85I	KDQGIYEDYVE	MYL6_Y86	KDQGTYEDYVE	T	-1	I	1.13457	1.04772	0.513988	0.898757	0.336038	0.659952	1.07589	0.528484	0.754775	0.285757	-0.2369	-0.4714	0.2344	0.4729	0.646084	FALSE
MYL6_Y86_T85I_YF	KDQGIYEDFVE	MYL6_Y86_YF	KDQGTYEDFVE	T	-1	I	1.29331	1.11288	0.760238	1.05548	0.271133	0.531829	0.825683	0.168297	0.508603	0.329308	0.0433	-1.253	1.296	0.7211	0.146704	FALSE
MYL6_Y89_T85I	GIYEDYVEGLR	MYL6_Y89	GTYEDYVEGLR	T	-4	I	0.754388	0.917425	0.418585	0.696799	0.254358	1.04026	0.605501	0.686323	0.777361	0.231235	-0.5958	-0.4033	-0.1925	0.414	0.666174	FALSE
MYL6_Y89_T85I_YF	GIFEDYVEGLR	MYL6_Y89_YF	GTFEDYVEGLR	T	-4	I	1.1722	0.743547	0.682625	0.866122	0.266811	1.23581	0.760091	0.703672	0.899858	0.292309	-0.2497	-0.1991	-0.0506	0.3511	0.892381	FALSE
MYLK_Y611_R607G	SGKSEYLLPVA	MYLK_Y611	SRKSEYLLPVA	R	-4	G	0.843548	0.842114	0.717854	0.801172	0.072159	1.10798	0.477061	0.781986	0.789008	0.315517	-0.3239	-0.4249	0.101	0.361	0.793534	FALSE
MYLK_Y846_R845C	GGSDCYGSLRP	MYLK_Y846	GGSDRYGSLRP	R	-1	C	0.753425	0.821291	0.50765	0.694122	0.165016	0.934111	1.2025	0.853707	0.996774	0.182647	-0.5569	-0.02016	-0.5367	0.2599	0.107804	FALSE
MYO1A_Y382_E385D	GVLDIYGFDIL	MYO1A_Y382	GVLDIYGFEIL	E	3	D	0.862778	0.914727	0.738742	0.838749	0.09042	0.766046	0.851895	0.762286	0.793409	0.0506854	-0.2595	-0.3358	0.07632	0.1058	0.510642	FALSE
MYO1B_Y967_E969K	PFQGAYLKINK	MYO1B_Y967	PFQGAYLEINK	E	2	K	1.62873	0.943638	0.77345	1.11527	0.452735	0.99718	0.802424	0.821915	0.87384	0.107259	0.08314	-0.2015	0.2847	0.3361	0.444767	FALSE
MYO1D_Y585_R588H	ASKEPYYVHCI	MYO1D_Y585	ASKEPYYVRCI	R	3	H	0.77951	1.19221	0.798806	0.923507	0.232899	0.668816	1.00917	0.429447	0.702477	0.291323	-0.1433	-0.5955	0.4523	0.4076	0.329416	FALSE
MYO1D_Y585_R588H_YF	ASKEPYFVHCI	MYO1D_Y585_YF	ASKEPYFVRCI	R	3	H	1.01048	1.129	0.805285	0.981585	0.163777	0.89503	0.890442	0.925633	0.903702	0.019131	-0.04079	-0.1463	0.1055	0.1445	0.505827	FALSE
MYO1D_Y586_R588H	SKEPYYVHCIK	MYO1D_Y586	SKEPYYVRCIK	R	2	H	0.914082	1.53401	1.03615	1.16141	0.328399	0.624321	0.928893	0.689527	0.747581	0.16037	0.1796	-0.4408	0.6204	0.2833	0.093713	FALSE
MYO1D_Y586_R588H_YF	SKEPFYVHCIK	MYO1D_Y586_YF	SKEPFYVRCIK	R	2	H	1.2209	1.11867	0.603406	0.980989	0.330968	0.829837	1.10706	0.4618	0.799566	0.323694	-0.09303	-0.4123	0.3193	0.49	0.550165	FALSE
MYO3B_Y993_R990C	IRCQGYSHRIL	MYO3B_Y993	IRRQGYSHRIL	R	-3	C	1.08629	0.925233	0.764467	0.92533	0.160911	0.797744	0.726032	0.762488	0.762088	0.0358579	-0.1267	-0.393	0.2663	0.1517	0.153959	FALSE
MYO5C_Y526_L522P	WPQKLYNNFVN	MYO5C_Y526	WLQKLYNNFVN	L	-4	P	0.762755	1.2975	1.26017	1.10681	0.298545	1.20003	1.37421	1.36693	1.31372	0.0985326	0.1062	0.3909	-0.2847	0.2568	0.329897	FALSE
MYO5C_Y633_L634S	FRSSLYSLMET	MYO5C_Y633	FRSSLYLLMET	L	1	S	0.775113	0.489905	0.74988	0.671633	0.157886	1.26784	1.56804	1.07894	1.30494	0.246649	-0.6041	0.367	-0.9711	0.2642	0.021294	FALSE
MYO9A_Y203_Y203C	KYVKMCDNHQL	MYO9A_Y203	KYVKMYDNHQL	Y	0	C	1.04622	1.23852	0.798261	1.02767	0.220717	0.684974	0.743525	0.994126	0.807542	0.164217	0.01625	-0.3273	0.3436	0.2463	0.235447	FALSE
MYO9A_Y203_Y203C_YF	KFVKMCDNHQL	MYO9A_Y203_YF	KFVKMYDNHQL	Y	0	C	0.834005	0.608398	0.958653	0.800352	0.177536	0.600453	0.94519	0.823982	0.789875	0.174881	-0.3466	-0.3655	0.01894	0.2743	0.948261	FALSE
MYO9A_Y216_L211P	PEPHIYAVADV	MYO9A_Y216	LEPHIYAVADV	L	-5	P	0.898512	1.12755	0.700332	0.908797	0.213792	1.04575	1.30026	0.592156	0.979387	0.358685	-0.165	-0.1042	-0.06082	0.3922	0.884253	FALSE
MYOC_Y479_I477N	SSMNDYNPLEK	MYOC_Y479	SSMIDYNPLEK	I	-2	N	0.721768	1.16086	0.660605	0.847745	0.272886	0.69369	0.608398	0.931327	0.744472	0.167347	-0.2844	-0.4491	0.1646	0.3111	0.624664	FALSE
MYOC_Y479_I477S	SSMSDYNPLEK	MYOC_Y479	SSMIDYNPLEK	I	-2	S	0.701243	0.687107	0.849946	0.746099	0.0902121	0.69369	0.608398	0.931327	0.744472	0.167347	-0.4293	-0.4491	0.01974	0.2063	0.928353	FALSE
MYOC_Y479_N480K	SSMIDYKPLEK	MYOC_Y479	SSMIDYNPLEK	N	1	K	1.00668	1.63072	0.932783	1.19006	0.383409	0.69369	0.608398	0.931327	0.744472	0.167347	0.2049	-0.4491	0.654	0.3109	0.103232	FALSE
MYOC_Y479_P481L	SSMIDYNLLEK	MYOC_Y479	SSMIDYNPLEK	P	2	L	0.835475	0.752829	0.876916	0.82174	0.0631735	0.69369	0.608398	0.931327	0.744472	0.167347	-0.2861	-0.4491	0.1629	0.1929	0.445868	FALSE
MYOC_Y479_P481T	SSMIDYNTLEK	MYOC_Y479	SSMIDYNPLEK	P	2	T	0.677536	0.564941	0.687822	0.643433	0.0681704	0.69369	0.608398	0.931327	0.744472	0.167347	-0.6418	-0.4491	-0.1927	0.2033	0.39673	FALSE
MYOM2_Y317_V321L	PRAEWYRDDLL	MYOM2_Y317	PRAEWYRDDVL	V	4	L	1.0163	1.15353	1.269	1.14628	0.126503	1.0184	0.804329	0.58208	0.801602	0.218171	0.191	-0.3562	0.5472	0.2516	0.095322	FALSE
MYOM2_Y871_N869S	TTASRYLKVSD	MYOM2_Y871	TTANRYLKVSD	N	-2	S	0.754231	0.336389	0.51032	0.533647	0.209895	1.65114	0.99419	0.954987	1.20011	0.391101	-0.9831	0.2162	-1.199	0.4216	0.046642	FALSE
MYOM3_Y343_M344T	EDEGLYTVRVP	MYOM3_Y343	EDEGLYMVRVP	M	1	T	0.595718	1.05628	0.838895	0.830297	0.230401	1.0012	0.547414	0.779121	0.77591	0.226908	-0.3072	-0.4092	0.102	0.3485	0.784377	FALSE
MYORG_Y36_M35V	AAAAVYTFLPD	MYORG_Y36	AAAAMYTFLPD	M	-1	V	0.92684	1.02244	0.697387	0.882223	0.167057	1.70945	0.721789	0.943269	1.12484	0.518261	-0.1992	0.07297	-0.2722	0.4031	0.536615	FALSE
NAMPT_Y175_L176S	KILAKYSLETS	NAMPT_Y175	KILAKYLLETS	L	1	S	0.660202	1.07617	0.877184	0.871186	0.208049	0.825252	0.918362	0.55351	0.765708	0.189574	-0.2274	-0.4178	0.1904	0.302	0.562639	FALSE
NANS_Y188_P189L	QCTSAYLLQPE	NANS_Y188	QCTSAYPLQPE	P	1	L	1.02867	0.75571	0.595512	0.793297	0.219011	0.787384	1.12208	1.26478	1.05808	0.245047	-0.3704	0.0534	-0.4238	0.307	0.239589	FALSE
NANS_Y188_Y188H	QCTSAHPLQPE	NANS_Y188	QCTSAYPLQPE	Y	0	H	0.427363	0.988317	0.60106	0.672247	0.287173	0.787384	1.12208	1.26478	1.05808	0.245047	-0.6593	0.0534	-0.7127	0.4068	0.154645	FALSE
NANS_Y71_E68D	ALDRPYTSKHS	NANS_Y71	ALERPYTSKHS	E	-3	D	1.19431	0.808115	0.774801	0.925742	0.233183	0.81386	0.932716	0.852704	0.866427	0.0606045	-0.1398	-0.2092	0.06941	0.207	0.754186	FALSE
NARS2_Y138_E137D	RHPLDYLRQYP	NARS2_Y138	RHPLEYLRQYP	E	-1	D	1.60835	1.6376	0.835402	1.36045	0.454944	1.83089	1.33895	0.980765	1.38353	0.426812	0.3792	0.4219	-0.04264	0.4119	0.922533	FALSE
NARS2_Y138_E137D_YF	RHPLDYLRQFP	NARS2_Y138_YF	RHPLEYLRQFP	E	-1	D	1.22252	1.04764	0.875144	1.04843	0.173688	1.74848	1.43408	1.28008	1.48755	0.238735	0.05486	0.5608	-0.506	0.1916	0.057513	FALSE
NAT1_Y208_M205V	ESVNTYLQTSP	NAT1_Y208	ESMNTYLQTSP	M	-3	V	0.957293	0.566183	0.762405	0.76196	0.195556	0.588336	0.78279	0.55439	0.641839	0.123242	-0.425	-0.6565	0.2315	0.2678	0.436052	FALSE
NAT1_Y208_T207I	ESMNIYLQTSP	NAT1_Y208	ESMNTYLQTSP	T	-1	I	0.779614	0.956054	0.750863	0.828844	0.111101	0.588336	0.78279	0.55439	0.641839	0.123242	-0.2791	-0.6565	0.3774	0.188	0.115058	FALSE
NATD1_Y45_V42I	RAILLYEYVGK	NATD1_Y45	RAVLLYEYVGK	V	-3	I	1.41267	1.98915	1.28423	1.56202	0.375437	1.1416	1.40772	1.00591	1.18508	0.204403	0.6172	0.231	0.3862	0.2382	0.180215	FALSE
NATD1_Y45_V42I_YF	RAILLYEFVGK	NATD1_Y45_YF	RAVLLYEFVGK	V	-3	I	1.67395	2.0298	1.02661	1.57679	0.508606	2.05012	1.76932	0.890984	1.57014	0.604691	0.6008	0.5641	0.03671	0.4721	0.941763	FALSE
NAXD_Y85_G81S	GSCQEYTGAPY	NAXD_Y85	GGCQEYTGAPY	G	-4	S	0.790557	0.819024	0.787586	0.799056	0.017357	1.25823	0.820028	0.726227	0.934828	0.283974	-0.3239	-0.1388	-0.1851	0.2411	0.485607	FALSE
NAXD_Y85_G81S_YF	GSCQEYTGAPF	NAXD_Y85_YF	GGCQEYTGAPF	G	-4	S	1.16107	1.05874	0.617476	0.945762	0.288872	1.00247	0.692687	0.754352	0.816505	0.16398	-0.1326	-0.3109	0.1784	0.3267	0.614055	FALSE
NBN_Y679_Y679H	GINDDHGQLKN	NBN_Y679	GINDDYGQLKN	Y	0	H	0.776751	0.948204	0.726899	0.817285	0.116087	0.738652	0.860571	1.15995	0.919726	0.216791	-0.3005	-0.1465	-0.1539	0.2232	0.528405	FALSE
NCAPD2_Y6_F8S	MAPQMYESHLP	NCAPD2_Y6	MAPQMYEFHLP	F	2	S	0.84467	0.631405	0.804898	0.760324	0.113405	0.787384	0.725262	0.453892	0.655512	0.17735	-0.4067	-0.6493	0.2426	0.2795	0.434417	FALSE
NCF1_Y41_R42Q	SEKVVYQRFTE	NCF1_Y41	SEKVVYRRFTE	R	1	Q	0.543518	0.74552	0.738719	0.675919	0.114713	0.744913	0.837231	0.673188	0.751777	0.0822368	-0.5801	-0.4174	-0.1627	0.1752	0.405719	FALSE
NCF2_Y125_A128V	ACEVLYNIVFM	NCF2_Y125	ACEVLYNIAFM	A	3	V	0.559394	0.941384	0.89335	0.798042	0.208067	0.764155	0.911367	0.629044	0.768189	0.141205	-0.3626	-0.3969	0.03427	0.2843	0.909873	FALSE
NCKIPSD_Y660_Y660S	KLRMESLSLMH	NCKIPSD_Y660	KLRMEYLSLMH	Y	0	S	1.512	0.948811	0.985739	1.14885	0.315041	2.5346	2.04169	1.6535	2.0766	0.441589	0.1666	1.032	-0.8657	0.2794	0.036291	FALSE
NCR1_Y84_D87Y	NKVKFYIPYMN	NCR1_Y84	NKVKFYIPDMN	D	3	Y	1.8387	1.80591	1.5868	1.7438	0.136954	0.823204	1.0264	1.01308	0.954229	0.113666	0.7992	-0.07478	0.874	0.1229	0.002068	FALSE
NCR1_Y84_K82Q	NKVQFYIPDMN	NCR1_Y84	NKVKFYIPDMN	K	-2	Q	0.90838	1.08811	0.932783	0.976424	0.0974888	0.823204	1.0264	1.01308	0.954229	0.113666	-0.03907	-0.07478	0.03571	0.1312	0.798987	FALSE
NCR1_Y84_D87Y_YF	NKVKFYIPFMN	NCR1_Y84	NKVKFYIPDMN	D	3	F	1.62223	1.74085	1.54764	1.6369	0.0974381	0.823204	1.0264	1.01308	0.954229	0.113666	0.7093	-0.07478	0.7841	0.1143	0.002364	FALSE
NDRG2_Y47_G48V	SVETPYVSVTF	NDRG2_Y47	SVETPYGSVTF	G	1	V	0.719438	0.791684	0.38424	0.631787	0.217405	0.447012	0.818177	1.16278	0.809322	0.357966	-0.7307	-0.4112	-0.3195	0.5188	0.571365	FALSE
NDRG2_Y47_T45S	SVESPYGSVTF	NDRG2_Y47	SVETPYGSVTF	T	-2	S	0.511657	0.734818	0.821915	0.689463	0.160025	0.447012	0.818177	1.16278	0.809322	0.357966	-0.5647	-0.4112	-0.1536	0.4525	0.751431	FALSE
NDST1_Y711_R709Q	PADQAYSWYQH	NDST1_Y711	PADRAYSWYQH	R	-2	Q	1.04195	0.825683	0.53855	0.802061	0.252531	0.294425	1.09901	0.848294	0.747244	0.411702	-0.37	-0.6217	0.2518	0.6447	0.716047	FALSE
NDST1_Y711_R709Q_YF	PADQAYSWFQH	NDST1_Y711_YF	PADRAYSWFQH	R	-2	Q	0.714646	0.619262	0.610566	0.648158	0.0577442	1.14187	0.714533	0.992066	0.949489	0.216826	-0.6293	-0.1017	-0.5276	0.2131	0.068513	FALSE
NDST1_Y714_R709Q	QAYSWYQHQRA	NDST1_Y714	RAYSWYQHQRA	R	-5	Q	1.31628	1.3958	0.985739	1.2326	0.217458	1.61471	1.11371	2.00334	1.57725	0.445996	0.2856	0.6164	-0.3307	0.292	0.320603	FALSE
NDST1_Y714_R709Q_YF	QAFSWYQHQRA	NDST1_Y714_YF	RAFSWYQHQRA	R	-5	Q	0.87424	0.920954	0.53982	0.778338	0.207879	1.30858	1.3523	1.02792	1.2296	0.176022	-0.4007	0.2877	-0.6884	0.2752	0.066669	FALSE
NDUFA8_Y142_N140H	LPEHPYHSRPR	NDUFA8_Y142	LPENPYHSRPR	N	-2	H	1.17927	1.04108	0.654993	0.958449	0.271732	1.08474	1.24594	0.746043	1.02557	0.255146	-0.1048	0.003971	-0.1088	0.3398	0.764845	FALSE
NDUFAF4_Y69_L65P	FPKDVYVDSKD	NDUFAF4_Y69	FLKDVYVDSKD	L	-4	P	1.38656	1.01724	0.996003	1.13327	0.219611	1.14913	0.622884	0.773331	0.848449	0.271046	0.1635	-0.2844	0.4479	0.3012	0.211209	FALSE
NDUFS1_Y236_R241Q	LTSKPYAFTAQ	NDUFS1_Y236	LTSKPYAFTAR	R	5	Q	1.01143	1.14023	0.516912	0.889522	0.329054	0.959997	0.570843	0.522606	0.684482	0.239819	-0.2488	-0.6013	0.3525	0.4484	0.475666	FALSE
NDUFS1_Y236_R241W	LTSKPYAFTAW	NDUFS1_Y236	LTSKPYAFTAR	R	5	W	1.25798	1.14437	0.632997	1.01178	0.332919	0.959997	0.570843	0.522606	0.684482	0.239819	-0.04469	-0.6013	0.5566	0.4136	0.249543	FALSE
NDUFS8_Y74_P79L	GMTLSYLFREL	NDUFS8_Y74	GMTLSYLFREP	P	5	L	1.99436	1.89812	1.01656	1.63635	0.538905	1.22986	1.44132	1.01198	1.22772	0.214679	0.6481	0.281	0.367	0.3459	0.348466	FALSE
NDUFS8_Y74_R77W	GMTLSYLFWEP	NDUFS8_Y74	GMTLSYLFREP	R	3	W	1.23771	0.984099	0.729287	0.983699	0.254213	1.22986	1.44132	1.01198	1.22772	0.214679	-0.05696	0.281	-0.338	0.2657	0.27224	FALSE
NDUFS8_Y84_P79L	LATINYPFEKG	NDUFS8_Y84	PATINYPFEKG	P	-5	L	1.53167	0.680826	1.05234	1.08828	0.426558	0.638195	1.51926	1.11651	1.09132	0.44107	0.04469	0.03814	0.006545	0.4984	0.99015	FALSE
NDUFS8_Y84_P85L	PATINYLFEKG	NDUFS8_Y84	PATINYPFEKG	P	1	L	1.1523	1.1743	0.816654	1.04775	0.200439	0.638195	1.51926	1.11651	1.09132	0.44107	0.04804	0.03814	0.009896	0.4039	0.981626	FALSE
NEDD4_Y627_Y627H	ILGRTHYVNHE	NEDD4_Y627	ILGRTYYVNHE	Y	0	H	1.9992	2.8972	12.0964	5.66428	5.58848	1.87762	4.11571	14.0128	6.6687	6.45784	2.044	2.253	-0.2094	1.157	0.865201	FALSE
NEDD4_Y627_Y627H_YF	ILGRTHFVNHE	NEDD4_Y627_YF	ILGRTYFVNHE	Y	0	H	0.986031	0.535687	1.17651	0.899408	0.329074	0.803697	1.0778	0.714686	0.865394	0.189256	-0.2288	-0.2306	0.001827	0.3864	0.996453	FALSE
NEDD4L_Y679_Y679C	EMFNPCYGLFE	NEDD4L_Y679	EMFNPYYGLFE	Y	0	C	0.730011	1.32564	0.699079	0.918243	0.353153	1.51491	1.20904	0.788591	1.17084	0.364661	-0.1879	0.1768	-0.3647	0.4062	0.419983	FALSE
NEDD4L_Y679_Y679C_YF	EMFNPCFGLFE	NEDD4L_Y679_YF	EMFNPYFGLFE	Y	0	C	0.853033	1.23027	1.16017	1.08116	0.200647	1.58911	1.05504	1.93815	1.52743	0.444776	0.09466	0.5667	-0.4721	0.3059	0.197631	FALSE
NEDD4L_Y680_Y679C	MFNPCYGLFEY	NEDD4L_Y680	MFNPYYGLFEY	Y	-1	C	0.853867	1.02313	0.724082	0.867026	0.149957	1.95937	1.63922	1.08201	1.5602	0.443989	-0.2202	0.599	-0.8193	0.2918	0.048436	FALSE
NEDD4L_Y680_Y679C_YF	MFNPCYGLFEF	NEDD4L_Y680_YF	MFNPFYGLFEF	F	-1	C	0.965917	0.89378	0.92735	0.929016	0.0360972	1.76435	1.5763	1.32847	1.55638	0.218623	-0.1069	0.6285	-0.7354	0.1233	0.00397	FALSE
NEDD9_Y177_D178N	YQKDVYNIPPS	NEDD9_Y177	YQKDVYDIPPS	D	1	N	0.679895	0.889814	0.854614	0.808108	0.112421	1.08431	0.650538	0.821753	0.852201	0.218484	-0.3172	-0.2622	-0.05499	0.2449	0.833374	FALSE
NEDD9_Y177_D178N_YF	FQKDVYNIPPS	NEDD9_Y177_YF	FQKDVYDIPPS	D	1	N	1.04639	0.804512	1.15938	1.00343	0.181293	0.783499	0.819567	1.00978	0.870949	0.121577	-0.01168	-0.2083	0.1967	0.1933	0.366474	FALSE
NEFL_Y442_P440L	RSFLSYYTSHV	NEFL_Y442	RSFPSYYTSHV	P	-2	L	0.753425	0.722473	1.88187	1.11925	0.660622	1.38656	0.825683	1.29913	1.17046	0.301766	0.01157	0.1909	-0.1793	0.5083	0.742045	FALSE
NEFL_Y442_P440L_YF	RSFLSYFTSHV	NEFL_Y442_YF	RSFPSYFTSHV	P	-2	L	0.744561	0.790547	1.1435	0.892868	0.218265	1.3054	0.587152	0.772186	0.888246	0.372924	-0.1904	-0.2522	0.06184	0.3896	0.881589	FALSE
NEFL_Y443_P440L	SFLSYYTSHVQ	NEFL_Y443	SFPSYYTSHVQ	P	-3	L	1.26569	1.19021	1.05128	1.16906	0.108761	1.3054	1.0747	1.15851	1.17954	0.116779	0.2211	0.2336	-0.01247	0.1135	0.917812	FALSE
NEFL_Y443_P440L_YF	SFLSFYTSHVQ	NEFL_Y443_YF	SFPSFYTSHVQ	P	-3	L	1.56955	1.85779	0.79941	1.40891	0.547167	0.986031	0.691385	0.988579	0.888665	0.170854	0.407	-0.1898	0.5967	0.4093	0.218565	FALSE
NEIL3_Y71_V76M	SLFNGYVYSGM	NEIL3_Y71	SLFNGYVYSGV	V	5	M	1.44109	0.968715	0.780043	1.06328	0.340517	1.25271	1.18576	0.639016	1.02583	0.336656	0.04098	-0.02507	0.06605	0.4052	0.878412	FALSE
NEIL3_Y71_V76M_YF	SLFNGYVFSGM	NEIL3_Y71_YF	SLFNGYVFSGV	V	5	M	0.895827	1.24603	0.673188	0.938349	0.288779	0.713771	0.681854	0.735011	0.710212	0.0267565	-0.1374	-0.4944	0.3569	0.2586	0.239576	FALSE
NELL2_Y350_N347D	ERDTVYSSSGV	NELL2_Y350	ERNTVYSSSGV	N	-3	D	0.933793	0.788712	0.817765	0.846757	0.0767629	0.840102	1.01334	1.00282	0.952086	0.0971234	-0.2438	-0.07606	-0.1678	0.1148	0.217796	FALSE
NEU1_Y242_G243R	GASWRYRSGVS	NEU1_Y242	GASWRYGSGVS	G	1	R	1.08725	0.707728	0.663706	0.819561	0.232866	0.789806	0.671879	0.721082	0.727589	0.0592322	-0.3231	-0.462	0.1388	0.2335	0.584135	FALSE
NEU1_Y242_W240R	GASRRYGSGVS	NEU1_Y242	GASWRYGSGVS	W	-2	R	1.03537	0.533036	0.986495	0.851634	0.276994	0.789806	0.671879	0.721082	0.727589	0.0592322	-0.2924	-0.462	0.1696	0.3156	0.619553	FALSE
NEU1_Y251_G248S	VSSIPYGQPKQ	NEU1_Y251	VSGIPYGQPKQ	G	-3	S	1.25216	0.594089	0.522301	0.789515	0.402263	0.968689	0.555905	1.29538	0.93999	0.37057	-0.4546	-0.1732	-0.2814	0.5318	0.624662	FALSE
NEU1_Y251_G252S	VSGIPYSQPKQ	NEU1_Y251	VSGIPYGQPKQ	G	1	S	0.870266	0.559334	0.824655	0.751418	0.167906	0.968689	0.555905	1.29538	0.93999	0.37057	-0.4389	-0.1732	-0.2657	0.4105	0.552711	FALSE
NF1_Y491_Y489C	TRSCKYLLLSM	NF1_Y491	TRSYKYLLLSM	Y	-2	C	1.83924	1.39907	0.984325	1.40755	0.427522	1.68537	1.88471	1.33497	1.63502	0.278311	0.4469	0.6947	-0.2478	0.2994	0.45432	FALSE
NF1_Y491_Y491C	TRSYKCLLLSM	NF1_Y491	TRSYKYLLLSM	Y	0	C	1.01408	1.39973	0.852003	1.0886	0.281365	1.68537	1.88471	1.33497	1.63502	0.278311	0.09142	0.6947	-0.6033	0.2559	0.077879	FALSE
NF1_Y491_Y491C_YF	TRSFKCLLLSM	NF1_Y491_YF	TRSFKYLLLSM	Y	0	C	1.04504	1.4922	0.801414	1.11289	0.350353	1.16176	1.03034	0.968733	1.05361	0.0985968	0.1072	0.0712	0.03601	0.271	0.900708	FALSE
NFIX_Y40_R38C	ARKCKYFKKHE	NFIX_Y40	ARKRKYFKKHE	R	-2	C	0.961985	1.01623	1.32113	1.09978	0.193604	1.41821	0.347656	0.965878	0.910582	0.537416	0.123	-0.3568	0.4798	0.6215	0.483224	FALSE
NFKB1_Y485_T489I	EVTLTYATGIK	NFKB1_Y485	EVTLTYATGTK	T	4	I	0.578755	1.23852	0.931243	0.916174	0.330142	0.937349	0.611801	0.55351	0.700887	0.206846	-0.1944	-0.5518	0.3575	0.396	0.41769	FALSE
NFKB1_Y582_R578K	MKNDLYQTPLH	NFKB1_Y582	MRNDLYQTPLH	R	-4	K	0.780016	0.957042	0.584364	0.773807	0.186416	0.826033	0.649892	0.616533	0.697486	0.112567	-0.3989	-0.5317	0.1328	0.2439	0.615064	FALSE
NFKB2_Y868_A867V	KEDSVYGSQSV	NFKB2_Y868	KEDSAYGSQSV	A	-1	V	1.01934	1.05903	1.00685	1.02841	0.0272431	0.710861	1.17132	0.569199	0.817126	0.314811	0.04008	-0.3591	0.3992	0.3086	0.26554	FALSE
NFKB2_Y868_D865G	KEGSAYGSQSV	NFKB2_Y868	KEDSAYGSQSV	D	-3	G	0.819904	0.710203	0.412888	0.647665	0.210591	0.710861	1.17132	0.569199	0.817126	0.314811	-0.6854	-0.3591	-0.3264	0.4308	0.490868	FALSE
NFU1_Y194_G189R	RGDVIYKGFED	NFU1_Y194	GGDVIYKGFED	G	-5	R	0.990303	0.866967	0.532522	0.796597	0.236865	1.16445	0.730412	0.569894	0.821585	0.307585	-0.3764	-0.3483	-0.0281	0.4066	0.948225	FALSE
NFU1_Y194_G190R	GRDVIYKGFED	NFU1_Y194	GGDVIYKGFED	G	-4	R	0.957293	0.704003	0.427044	0.696113	0.265212	1.16445	0.730412	0.569894	0.821585	0.307585	-0.599	-0.3483	-0.2507	0.4544	0.610534	FALSE
NGEF_Y288_A286S	TSESSYYKSLN	NGEF_Y288	TSEASYYKSLN	A	-2	S	0.778444	0.935212	0.960963	0.89154	0.0987864	0.669076	0.754401	0.628606	0.684027	0.0642166	-0.1718	-0.552	0.3802	0.1228	0.03632	FALSE
NGEF_Y288_A286S_YF	TSESSYFKSLN	NGEF_Y288_YF	TSEASYFKSLN	A	-2	S	0.930701	0.706631	0.690826	0.776053	0.134163	0.624321	0.478027	0.577018	0.559789	0.0746536	-0.3794	-0.8459	0.4665	0.1793	0.059953	FALSE
NGEF_Y289_A286S	SESSYYKSLNL	NGEF_Y289	SEASYYKSLNL	A	-3	S	1.05343	0.70183	0.546965	0.767409	0.259523	0.719333	0.652614	0.782353	0.7181	0.0648784	-0.4354	-0.4817	0.04629	0.2857	0.879144	FALSE
NGEF_Y289_A286S_YF	SESSFYKSLNL	NGEF_Y289_YF	SEASFYKSLNL	A	-3	S	0.900424	0.791564	0.6325	0.774829	0.134743	0.630412	0.953325	0.341269	0.641669	0.306183	-0.3831	-0.7619	0.3787	0.4555	0.452502	FALSE
NID2_Y449_G453D	IVLRSYPASDH	NID2_Y449	IVLRSYPASGH	G	4	D	1.11529	0.73394	1.18229	1.01051	0.241844	0.666536	0.835512	0.646527	0.716192	0.103818	-0.01575	-0.4912	0.4755	0.246	0.125453	FALSE
NIPBL_Y195_P192L	SHLSSYTTHPQ	NIPBL_Y195	SHPSSYTTHPQ	P	-3	L	0.739575	0.772166	0.630218	0.713987	0.0743532	0.767354	0.670867	0.744424	0.727549	0.0504084	-0.4914	-0.4612	-0.03019	0.1067	0.791298	FALSE
NIPBL_Y247_D246G	GSSEGYLHMVH	NIPBL_Y247	GSSEDYLHMVH	D	-1	G	1.07167	0.623954	0.684998	0.79354	0.242792	0.988509	0.662223	0.579317	0.74335	0.216323	-0.3755	-0.4663	0.0908	0.3341	0.79926	FALSE
NKAP_Y104_R106C	VYYGSYSCPYG	NKAP_Y104	VYYGSYSRPYG	R	2	C	0.756195	0.781764	0.422272	0.65341	0.200579	2.77154	1.20677	0.944634	1.64098	0.987829	-0.6674	0.5532	-1.221	0.5514	0.091273	FALSE
NKAP_Y104_R106C_YF	VFFGSYSCPFG	NKAP_Y104_YF	VFFGSYSRPFG	R	2	C	0.480993	0.706101	0.605493	0.597529	0.112765	1.53353	1.30204	0.869179	1.23491	0.337222	-0.7606	0.2651	-1.026	0.2918	0.024564	FALSE
NKAPL_Y91_Y96C	SWSTSYSGYRC	NKAPL_Y91	SWSTSYSGYRY	Y	5	C	0.813646	1.11679	0.813047	0.914494	0.175193	1.35824	0.939972	1.19678	1.165	0.210938	-0.1456	0.2039	-0.3494	0.218	0.184163	FALSE
NKAPL_Y91_Y96C_YF	SWSTSYSGFRC	NKAPL_Y91_YF	SWSTSYSGFRF	F	5	C	0.849842	1.08072	0.679723	0.870095	0.201264	1.11235	1.13852	1.14377	1.13154	0.0168305	-0.2266	0.1782	-0.4048	0.1936	0.104695	FALSE
NKAPL_Y94_Y96C	TSYSGYRCHRH	NKAPL_Y94	TSYSGYRYHRH	Y	2	C	0.912527	0.907704	0.997159	0.93913	0.0503123	1.15826	0.948006	0.848294	0.984855	0.158236	-0.09196	-0.03414	-0.05781	0.1386	0.698069	FALSE
NKAPL_Y94_Y96C_YF	TSFSGYRCHRH	NKAPL_Y94_YF	TSFSGYRFHRH	F	2	C	1.2273	1.05706	0.750863	1.01174	0.241429	1.01817	0.844774	1.98193	1.28163	0.612648	-0.01261	0.2565	-0.2691	0.4283	0.563863	FALSE
NKD2_Y256_T257K	AGIENYKSRFG	NKD2_Y256	AGIENYTSRFG	T	1	K	0.791921	1.04587	0.515279	0.784355	0.265374	0.568883	0.857852	0.873963	0.766899	0.171676	-0.4095	-0.4098	0.000301	0.3593	0.999372	FALSE
NLRP14_Y443_V441M	MTYMFYRENLR	NLRP14_Y443	MTYVFYRENLR	V	-2	M	1.18184	1.22892	1.05245	1.1544	0.0913811	1.32309	1.28244	1.11201	1.23918	0.111994	0.2041	0.3053	-0.1013	0.1023	0.37831	FALSE
NLRP14_Y443_V441M_YF	MTFMFYRENLR	NLRP14_Y443_YF	MTFVFYRENLR	V	-2	M	0.848394	0.989825	0.88969	0.909303	0.0727264	1.72062	1.06909	1.22594	1.33855	0.340051	-0.1402	0.3911	-0.5313	0.2144	0.06836	FALSE
NLRP3_Y861_Y861C	SLTRLCVGENA	NLRP3_Y861	SLTRLYVGENA	Y	0	C	0.940692	1.00234	0.656688	0.866574	0.184361	1.00835	0.849444	0.561654	0.806482	0.226425	-0.2305	-0.3519	0.1214	0.3144	0.71915	FALSE
NLRP7_Y318_V319I	AQQPIYIRVEG	NLRP7_Y318	AQQPIYVRVEG	V	1	I	1.21793	0.988494	0.895934	1.03412	0.165776	0.932428	0.739274	0.848677	0.840126	0.0968604	0.0364	-0.2578	0.2942	0.1628	0.145064	FALSE
NMNAT1_Y55_A54V	PVGDVYKKKGL	NMNAT1_Y55	PVGDAYKKKGL	A	-1	V	0.957293	0.906237	0.647784	0.837105	0.165932	0.968689	0.694324	0.828539	0.830517	0.137193	-0.2771	-0.2812	0.00405	0.2242	0.986454	FALSE
NMNAT1_Y64_M69V	GLIPAYHRVIV	NMNAT1_Y64	GLIPAYHRVIM	M	5	V	0.859109	1.2984	0.803235	0.986915	0.271198	1.10798	1.28887	0.825968	1.07427	0.233285	-0.05282	0.0794	-0.1322	0.2871	0.66907	FALSE
NMNAT1_Y64_R66W	GLIPAYHWVIM	NMNAT1_Y64	GLIPAYHRVIM	R	2	W	0.598308	1.0321	1.00444	0.878283	0.24286	1.10798	1.28887	0.825968	1.07427	0.233285	-0.2297	0.0794	-0.3091	0.3178	0.385872	FALSE
NMNAT1_Y64_V67F	GLIPAYHRFIM	NMNAT1_Y64	GLIPAYHRVIM	V	3	F	1.61113	1.53748	1.01384	1.38748	0.325675	1.10798	1.28887	0.825968	1.07427	0.233285	0.4428	0.0794	0.3634	0.2839	0.269773	FALSE
NNMT_Y24_S29C	DYLEKYYKFGC	NNMT_Y24	DYLEKYYKFGS	S	5	C	0.647444	0.816609	0.368009	0.610688	0.226548	1.13135	0.874252	0.760702	0.9221	0.189898	-0.7872	-0.1368	-0.6504	0.3804	0.162515	FALSE
NNMT_Y24_S29C_YF	DFLEKYFKFGC	NNMT_Y24_YF	DFLEKYFKFGS	S	5	C	0.646593	1.02227	0.851011	0.839959	0.188084	1.00768	0.652866	0.631113	0.763885	0.21141	-0.2767	-0.4227	0.146	0.29	0.641055	FALSE
NNMT_Y25_S29C	YLEKYYKFGCR	NNMT_Y25	YLEKYYKFGSR	S	4	C	1.4164	0.97981	0.418085	0.938099	0.500464	1.17798	0.959249	0.563795	0.90034	0.3113	-0.2618	-0.2168	-0.04495	0.61	0.94479	FALSE
NNMT_Y25_S29C_YF	FLEKFYKFGCR	NNMT_Y25_YF	FLEKFYKFGSR	S	4	C	1.22124	1.24287	0.860903	1.10834	0.214557	0.837631	0.932223	0.878265	0.882706	0.0474519	0.1286	-0.1814	0.31	0.1782	0.156886	FALSE
NOB1_Y366_Y366F	VFAPDFIAGVS	NOB1_Y366	VFAPDYIAGVS	Y	0	F	0.595649	0.770637	0.385851	0.584046	0.192655	1.0998	0.973882	0.708008	0.927231	0.20002	-0.8324	-0.133	-0.6994	0.3474	0.114399	FALSE
NOG_Y172_R167G	GFWPRYVKVGS	NOG_Y172	RFWPRYVKVGS	R	-5	G	0.816441	0.632541	0.486036	0.645006	0.165555	0.563113	0.398097	1.14238	0.701197	0.390882	-0.6647	-0.6551	-0.009648	0.4969	0.985439	FALSE
NOG_Y222_I220N	WIPNQYPIISE	NOG_Y222	WIPIQYPIISE	I	-2	N	0.984869	1.06014	0.318608	0.787871	0.408133	1.30158	1.41546	0.69102	1.13602	0.389564	-0.5293	0.1161	-0.6454	0.6493	0.376505	FALSE
NOG_Y222_P223L	WIPIQYLIISE	NOG_Y222	WIPIQYPIISE	P	1	L	1.42115	1.45741	0.736068	1.20488	0.406405	1.30158	1.41546	0.69102	1.13602	0.389564	0.2028	0.1161	0.08668	0.459	0.859414	FALSE
NOG_Y222_W217G	GIPIQYPIISE	NOG_Y222	WIPIQYPIISE	W	-5	G	0.903469	0.825683	0.812906	0.847353	0.0490164	1.30158	1.41546	0.69102	1.13602	0.389564	-0.2405	0.1161	-0.3567	0.33	0.340561	FALSE
NOG_Y222_Y222C	WIPIQCPIISE	NOG_Y222	WIPIQYPIISE	Y	0	C	0.868655	1.13407	0.61096	0.871228	0.261565	1.30158	1.41546	0.69102	1.13602	0.389564	-0.2442	0.1161	-0.3603	0.4164	0.435744	FALSE
NOG_Y222_Y222D	WIPIQDPIISE	NOG_Y222	WIPIQYPIISE	Y	0	D	1.01764	0.621691	0.547876	0.729067	0.252618	1.30158	1.41546	0.69102	1.13602	0.389564	-0.5095	0.1161	-0.6256	0.4253	0.215239	FALSE
NOX1_Y373_R378K	AFEQQYSPIPK	NOX1_Y373	AFEQQYSPIPR	R	5	K	1.09434	0.907232	0.567688	0.85642	0.266978	0.891392	0.679748	0.744902	0.772014	0.108396	-0.2757	-0.3826	0.1068	0.3041	0.743128	FALSE
NPC1_Y394_R389C	CLEKEYFDQHF	NPC1_Y394	RLEKEYFDQHF	R	-5	C	0.888505	0.908251	0.922044	0.906267	0.016857	0.930701	0.943638	0.721272	0.865204	0.124816	-0.1422	-0.2196	0.0774	0.127	0.57511	FALSE
NPC2_Y119_P120S	PVKSEYSSIKL	NPC2_Y119	PVKSEYPSIKL	P	1	S	0.384627	1.15596	0.453371	0.664651	0.426869	1.16813	0.72499	0.363521	0.752212	0.402992	-0.7702	-0.5666	-0.2037	0.6953	0.784161	FALSE
NPHS2_Y131_K126N	NVVQEYERVII	NPHS2_Y131	KVVQEYERVII	K	-5	N	0.918333	0.968212	1.04803	0.978192	0.0654222	1.05115	0.740917	0.640576	0.81088	0.214039	-0.03395	-0.3344	0.3005	0.2191	0.242245	FALSE
NPHS2_Y194_I192V	IDAVCYYRMEN	NPHS2_Y194	IDAICYYRMEN	I	-2	V	0.709106	0.825683	0.447898	0.660895	0.193452	0.672256	0.812646	0.64626	0.710387	0.0895072	-0.6437	-0.5007	-0.143	0.2842	0.641263	FALSE
NPHS2_Y194_I192V_YF	IDAVCYFRMEN	NPHS2_Y194_YF	IDAICYFRMEN	I	-2	V	0.87122	0.94225	0.477114	0.763528	0.250572	0.572739	1.0214	0.424973	0.673038	0.310606	-0.4508	-0.6694	0.2186	0.4838	0.674843	FALSE
NPHS2_Y195_I192V	DAVCYYRMENA	NPHS2_Y195	DAICYYRMENA	I	-3	V	0.528682	0.715592	0.783659	0.675978	0.132024	1.05436	0.949805	0.85191	0.952025	0.101244	-0.5847	-0.07638	-0.5083	0.1933	0.058182	FALSE
NPHS2_Y195_I192V_YF	DAVCFYRMENA	NPHS2_Y195_YF	DAICFYRMENA	I	-3	V	0.673567	0.923301	0.545226	0.714031	0.192258	0.642394	1.07339	0.638258	0.78468	0.250037	-0.5201	-0.3947	-0.1254	0.3324	0.725117	FALSE
NPPA_Y151_R150Q	CNSFQYGGGGG	NPPA_Y151	CNSFRYGGGGG	R	-1	Q	0.864532	0.976722	0.693134	0.844796	0.142821	0.6576	0.904319	0.514791	0.692237	0.197061	-0.2576	-0.5693	0.3117	0.2763	0.322415	FALSE
NPSR1_Y147_S143G	LGIDRYHAIVY	NPSR1_Y147	LSIDRYHAIVY	S	-4	G	0.831157	1.00815	0.631113	0.823475	0.188638	1.13135	1.76146	0.843855	1.24555	0.469341	-0.3064	0.25	-0.5563	0.3656	0.202748	FALSE
NPSR1_Y147_S143G_YF	LGIDRYHAIVF	NPSR1_Y147_YF	LSIDRYHAIVF	S	-4	G	1.00182	0.81298	0.739186	0.851328	0.13545	0.948669	0.941976	0.910226	0.933623	0.0205376	-0.244	-0.09932	-0.1447	0.1308	0.330777	FALSE
NPY1R_Y347_D346Y	SRDDYYETIAM	NPY1R_Y347	SRDDDYETIAM	D	-1	Y	0.82229	0.425989	0.517837	0.588705	0.207438	1.08049	1.07974	0.777484	0.979237	0.174724	-0.8209	-0.04692	-0.774	0.3227	0.07448	FALSE
NPY1R_Y347_D346Y_YF	SRDDFYETIAM	NPY1R_Y347	SRDDDYETIAM	D	-1	F	0.896872	0.933808	1.0116	0.947427	0.0585644	1.08049	1.07974	0.777484	0.979237	0.174724	-0.07973	-0.04692	-0.03281	0.1661	0.853056	FALSE
NR2E3_Y81_R76Q	QRRLIYRCQVG	NR2E3_Y81	RRRLIYRCQVG	R	-5	Q	0.660202	0.698655	0.52431	0.627722	0.0915984	0.772815	0.297246	1.11017	0.726743	0.408415	-0.6826	-0.6571	-0.02553	0.581	0.967061	FALSE
NR2E3_Y81_R76W	WRRLIYRCQVG	NR2E3_Y81	RRRLIYRCQVG	R	-5	W	0.633997	0.729438	1.45224	0.938558	0.447413	0.772815	0.297246	1.11017	0.726743	0.408415	-0.1914	-0.6571	0.4657	0.6768	0.529251	FALSE
NR3C1_Y30_F29L	DVMDLYKTLRG	NR3C1_Y30	DVMDFYKTLRG	F	-1	L	0.488708	0.764971	0.91749	0.723723	0.217346	0.952146	0.648442	0.552859	0.717816	0.208487	-0.5146	-0.5169	0.002332	0.3565	0.995094	FALSE
NR3C2_Y6_H7Q	METKGYQSLPE	NR3C2_Y6	METKGYHSLPE	H	1	Q	0.781124	0.801398	0.601381	0.727968	0.110095	0.774951	1.04942	0.534685	0.786351	0.257555	-0.4698	-0.4005	-0.06932	0.3109	0.834478	FALSE
NR4A2_Y275_R278H	AACQHYGVHTC	NR4A2_Y275	AACQHYGVRTC	R	3	H	1.03553	0.97749	0.695911	0.902978	0.181658	1.16736	1.0236	0.82436	1.0051	0.172244	-0.1685	-0.007253	-0.1612	0.2311	0.523783	FALSE
NRAP_Y523_N519I	KIKLNYTLPQD	NRAP_Y523	KNKLNYTLPQD	N	-4	I	0.967586	1.02752	0.900063	0.965055	0.0637644	1.03194	0.821964	0.977644	0.943851	0.108993	-0.05343	-0.09004	0.03661	0.1134	0.762926	FALSE
NRAP_Y53_A56T	HQKKPYCHTHN	NRAP_Y53	HQKKPYCHAHN	A	3	T	1.26095	2.50654	0.575624	1.4477	0.97891	2.00886	1.83799	1.06364	1.63683	0.5037	0.2878	0.6578	-0.37	0.6769	0.613686	FALSE
NRAS_Y32_P34L	HFVDEYDLTIE	NRAS_Y32	HFVDEYDPTIE	P	2	L	0.830983	0.855891	0.935314	0.874063	0.0544874	0.814839	0.859483	0.684861	0.786394	0.0907191	-0.196	-0.3533	0.1573	0.1114	0.230857	FALSE
NRAS_Y64_G60E	AEQEEYSAMRD	NRAS_Y64	AGQEEYSAMRD	G	-4	E	1.26396	0.900405	0.856784	1.00705	0.223556	0.902147	0.671132	0.874819	0.816033	0.126229	-0.01213	-0.3056	0.2935	0.2223	0.25725	FALSE
NRAS_Y64_Q61K	AGKEEYSAMRD	NRAS_Y64	AGQEEYSAMRD	Q	-3	K	0.895082	0.895133	0.812276	0.867497	0.0478226	0.902147	0.671132	0.874819	0.816033	0.126229	-0.2066	-0.3056	0.09905	0.1433	0.527428	FALSE
NRAS_Y64_Q61L	AGLEEYSAMRD	NRAS_Y64	AGQEEYSAMRD	Q	-3	L	1.0775	0.618755	0.766758	0.821005	0.234134	0.902147	0.671132	0.874819	0.816033	0.126229	-0.3227	-0.3056	-0.01706	0.2695	0.952558	FALSE
NRAS_Y64_Q61R	AGREEYSAMRD	NRAS_Y64	AGQEEYSAMRD	Q	-3	R	1.18885	1.03345	0.716464	0.979588	0.240753	0.902147	0.671132	0.874819	0.816033	0.126229	-0.06133	-0.3056	0.2443	0.2565	0.394841	FALSE
NRCAM_Y739_Y739H	EASEQHLTKAS	NRCAM_Y739	EASEQYLTKAS	Y	0	H	0.743964	1.10091	0.862904	0.902593	0.181753	1.11285	0.631204	0.958858	0.900972	0.245987	-0.1669	-0.1901	0.02315	0.2952	0.941258	FALSE
NRK_Y885_I880L	LSPPVYLTNEW	NRK_Y885	ISPPVYLTNEW	I	-5	L	1.46682	0.79816	0.613082	0.959354	0.449115	1.07561	1.04528	0.964005	1.0283	0.0577079	-0.1595	0.03872	-0.1982	0.3756	0.625686	FALSE
NSA2_Y6_R11C	MPQNEYIELHC	NSA2_Y6	MPQNEYIELHR	R	5	C	1.14326	1.45681	0.579167	1.05975	0.444741	0.84963	0.774078	0.79941	0.807706	0.0384531	-0.01733	-0.3092	0.2919	0.4003	0.506302	FALSE
NSMAF_Y626_Y626C	QLHEHCKIHKE	NSMAF_Y626	QLHEHYKIHKE	Y	0	C	1.11383	2.01657	0.976596	1.369	0.564996	0.739373	0.961412	1.25425	0.985013	0.258251	0.3778	-0.05519	0.4329	0.3898	0.329018	FALSE
NSMF_Y506_L511V	QMIETYFDFRV	NSMF_Y506	QMIETYFDFRL	L	5	V	0.513616	0.719143	0.6927	0.64182	0.111812	2.43635	0.788152	0.658553	1.29435	0.991122	-0.6555	0.1129	-0.7684	0.6103	0.276497	FALSE
NT5C_Y65_P68L	KVASVYEALGF	NT5C_Y65	KVASVYEAPGF	P	3	L	0.801068	0.73709	0.823831	0.78733	0.0449727	1.22562	0.852666	0.766686	0.948326	0.243966	-0.3466	-0.1066	-0.24	0.2105	0.317848	FALSE
NTHL1_Y177_I176T	LGKLTYPVGFW	NTHL1_Y177	LGKLIYPVGFW	I	-1	T	1.0138	0.99419	0.703107	0.903699	0.173994	1.4881	1.46944	1.64303	1.53352	0.0952974	-0.1656	0.615	-0.7806	0.1789	0.012026	FALSE
NTN1_Y490_K489E	INMKEYCKKDY	NTN1_Y490	INMKKYCKKDY	K	-1	E	0.787451	0.821171	0.56099	0.723204	0.14149	0.853882	1.08264	0.907005	0.947842	0.119721	-0.4876	-0.08472	-0.4029	0.2021	0.116961	FALSE
NTN1_Y490_K489E_YF	INMKEYCKKDF	NTN1_Y490_YF	INMKKYCKKDF	K	-1	E	0.925219	1.09714	0.995004	1.00579	0.0864666	0.950605	0.916465	0.992066	0.953045	0.0378596	0.004796	-0.07014	0.07494	0.07853	0.39397	FALSE
NTRK1_Y496_E492K	IKNPQYFSDAC	NTRK1_Y496	IENPQYFSDAC	E	-4	K	1.17343	0.902964	0.650748	0.909046	0.261392	0.847293	0.809493	0.710587	0.789124	0.0705926	-0.1788	-0.3456	0.1668	0.2575	0.55238	FALSE
NTRK1_Y591_D596N	LMVFEYMRHGN	NTRK1_Y591	LMVFEYMRHGD	D	5	N	2.35125	1.21325	1.37385	1.64612	0.615918	1.65386	1.76932	1.57077	1.66465	0.0997135	0.6568	0.7335	-0.07666	0.2971	0.809115	FALSE
NTRK1_Y591_M587V	LVVFEYMRHGD	NTRK1_Y591	LMVFEYMRHGD	M	-4	V	1.60407	1.0321	0.951605	1.19592	0.355745	1.65386	1.76932	1.57077	1.66465	0.0997135	0.2186	0.7335	-0.5149	0.2393	0.097743	FALSE
NTRK1_Y676_D674Y	MSRYIYSTDYY	NTRK1_Y676	MSRDIYSTDYY	D	-2	Y	1.00768	0.940134	0.771001	0.906271	0.121917	1.10521	0.856264	1.26494	1.07547	0.205955	-0.1511	0.08651	-0.2376	0.2016	0.303896	FALSE
NTRK1_Y676_D674Y_YF	MSRFIYSTDFF	NTRK1_Y676_YF	MSRDIYSTDFF	D	-2	F	1.40104	1.16661	0.840679	1.13611	0.281422	1.1178	0.778501	1.12304	1.00645	0.197424	0.1528	-0.01105	0.1639	0.2777	0.586849	FALSE
NTRK1_Y701_I699T	PESTLYRKFTT	NTRK1_Y701	PESILYRKFTT	I	-2	T	0.691378	0.996514	0.948583	0.878825	0.164093	0.767062	0.719826	0.684046	0.723644	0.0416395	-0.2045	-0.4682	0.2637	0.172	0.200052	FALSE
NTRK1_Y701_L700P	PESIPYRKFTT	NTRK1_Y701	PESILYRKFTT	L	-1	P	0.820216	0.804237	0.617089	0.74718	0.112946	0.767062	0.719826	0.684046	0.723644	0.0416395	-0.4322	-0.4682	0.03601	0.1407	0.810686	FALSE
NTRK1_Y757_C752S	SPPEVYAIMRG	NTRK1_Y757	CPPEVYAIMRG	C	-5	S	0.768735	0.871554	0.493671	0.71132	0.195375	1.63175	1.07116	1.2071	1.30333	0.292425	-0.5321	0.359	-0.8911	0.3074	0.044177	FALSE
NTRK1_Y791_V790I	QAPPIYLDVLG	NTRK1_Y791	QAPPVYLDVLG	V	-1	I	0.934856	0.647844	0.789965	0.790888	0.143509	1.2316	1.07339	0.786966	1.03065	0.225379	-0.3545	0.01903	-0.3736	0.2448	0.201638	FALSE
NTRK2_Y702_M697I	ISRDVYSTDYY	NTRK2_Y702	MSRDVYSTDYY	M	-5	I	0.883523	0.740561	0.610273	0.744786	0.136674	1.91459	0.992846	0.683087	1.19684	0.640591	-0.4415	0.1256	-0.5671	0.4611	0.286148	FALSE
NTRK2_Y702_R699G	MSGDVYSTDYY	NTRK2_Y702	MSRDVYSTDYY	R	-3	G	0.903469	0.722068	0.708372	0.77797	0.108901	1.91459	0.992846	0.683087	1.19684	0.640591	-0.3712	0.1256	-0.4968	0.4489	0.330515	FALSE
NTRK2_Y702_T704I	MSRDVYSIDYY	NTRK2_Y702	MSRDVYSTDYY	T	2	I	0.819904	0.617819	1.31578	0.917833	0.359136	1.91459	0.992846	0.683087	1.19684	0.640591	-0.1951	0.1256	-0.3207	0.5386	0.583589	FALSE
NTRK2_Y702_Y706C	MSRDVYSTDCY	NTRK2_Y702	MSRDVYSTDYY	Y	4	C	1.09846	1.49846	0.844437	1.14712	0.329716	1.91459	0.992846	0.683087	1.19684	0.640591	0.1583	0.1256	0.03274	0.496	0.950543	FALSE
NTRK2_Y702_M697I_YF	ISRDVYSTDFF	NTRK2_Y702_YF	MSRDVYSTDFF	M	-5	I	0.896342	0.672932	0.568002	0.712425	0.167695	0.9526	0.747512	0.805421	0.835178	0.105733	-0.5151	-0.2674	-0.2478	0.2181	0.319482	FALSE
NTRK2_Y702_R699G_YF	MSGDVYSTDFF	NTRK2_Y702_YF	MSRDVYSTDFF	R	-3	G	0.871762	0.690716	0.54119	0.701222	0.165536	0.9526	0.747512	0.805421	0.835178	0.105733	-0.5392	-0.2674	-0.2718	0.2239	0.291449	FALSE
NTRK2_Y702_T704I_YF	MSRDVYSIDFF	NTRK2_Y702_YF	MSRDVYSTDFF	T	2	I	1.48752	0.735935	0.865527	1.02966	0.401779	0.9526	0.747512	0.805421	0.835178	0.105733	-0.02593	-0.2674	0.2414	0.3239	0.497461	FALSE
NTRK2_Y702_Y706C_YF	MSRDVYSTDCF	NTRK2_Y702_YF	MSRDVYSTDFF	F	4	C	0.948208	1.04324	0.691139	0.894197	0.18216	0.9526	0.747512	0.805421	0.835178	0.105733	-0.1829	-0.2674	0.08449	0.2072	0.70428	FALSE
NTRK2_Y706_T704I	VYSIDYYRVGG	NTRK2_Y706	VYSTDYYRVGG	T	-2	I	1.11777	0.643389	0.88969	0.883616	0.237248	0.826648	1.24968	0.684929	0.92042	0.293822	-0.2147	-0.1664	-0.04839	0.3451	0.895264	FALSE
NTRK2_Y706_Y706C	VYSTDCYRVGG	NTRK2_Y706	VYSTDYYRVGG	Y	0	C	1.06064	1.15233	0.494822	0.902595	0.356105	0.826648	1.24968	0.684929	0.92042	0.293822	-0.2418	-0.1664	-0.07549	0.4651	0.878924	FALSE
NTRK2_Y706_T704I_YF	VFSIDYFRVGG	NTRK2_Y706_YF	VFSTDYFRVGG	T	-2	I	1.06882	1.13149	1.39598	1.19876	0.173643	0.722742	0.732049	0.828539	0.76111	0.0585801	0.2518	-0.3966	0.6484	0.1329	0.008174	FALSE
NTRK2_Y706_Y706C_YF	VFSTDCFRVGG	NTRK2_Y706_YF	VFSTDYFRVGG	Y	0	C	1.18375	0.674308	0.751465	0.869841	0.274576	0.722742	0.732049	0.828539	0.76111	0.0585801	-0.2458	-0.3966	0.1508	0.2565	0.588199	FALSE
NTRK2_Y707_T704I	YSIDYYRVGGH	NTRK2_Y707	YSTDYYRVGGH	T	-3	I	0.792663	0.780748	0.923229	0.832213	0.0790467	0.724332	1.0351	0.602663	0.787364	0.223	-0.2692	-0.382	0.1129	0.2417	0.664918	FALSE
NTRK2_Y707_Y706C	YSTDCYRVGGH	NTRK2_Y707	YSTDYYRVGGH	Y	-1	C	0.950953	1.10091	0.62032	0.890728	0.245891	0.724332	1.0351	0.602663	0.787364	0.223	-0.2076	-0.382	0.1744	0.3378	0.632821	FALSE
NTRK2_Y707_T704I_YF	FSIDFYRVGGH	NTRK2_Y707_YF	FSTDFYRVGGH	T	-3	I	0.924818	1.0964	0.756042	0.925753	0.17018	1.08825	0.909854	0.548427	0.848844	0.275035	-0.1278	-0.2936	0.1658	0.3342	0.645758	FALSE
NTRK2_Y707_Y706C_YF	FSTDCYRVGGH	NTRK2_Y707_YF	FSTDFYRVGGH	F	-1	C	0.851324	0.880364	0.749994	0.827227	0.0684437	1.08825	0.909854	0.548427	0.848844	0.275035	-0.277	-0.2936	0.0166	0.3043	0.959102	FALSE
NTRK3_Y744_R745P	PESIMYPKFTT	NTRK3_Y744	PESIMYRKFTT	R	1	P	0.797744	0.903091	0.542893	0.747909	0.185198	0.816738	1.35412	0.993753	1.05487	0.273855	-0.4514	0.04542	-0.4969	0.3065	0.180301	FALSE
NTRK3_Y744_R745W	PESIMYWKFTT	NTRK3_Y744	PESIMYRKFTT	R	1	W	0.580177	0.974577	0.746962	0.767239	0.19798	0.816738	1.35412	0.993753	1.05487	0.273855	-0.4145	0.04542	-0.4599	0.3029	0.203536	FALSE
NUBPL_Y109_D105Y	LYVDVYGPSVP	NUBPL_Y109	LDVDVYGPSVP	D	-4	Y	0.676233	0.977463	0.461398	0.705032	0.259235	0.829654	0.651855	1.12198	0.867829	0.237376	-0.5711	-0.2402	-0.3308	0.3862	0.439901	FALSE
NUBPL_Y109_D105Y_YF	LFVDVYGPSVP	NUBPL_Y109	LDVDVYGPSVP	D	-4	F	1.15802	0.645065	0.959916	0.920999	0.25868	0.829654	0.651855	1.12198	0.867829	0.237376	-0.1599	-0.2402	0.0803	0.3366	0.823159	FALSE
NUP107_Y296_E298D	YAKSVYWDNTL	NUP107_Y296	YAKSVYWENTL	E	2	D	0.918614	0.726799	0.927503	0.857639	0.113398	0.843329	0.875893	0.750863	0.823362	0.0648626	-0.2305	-0.2835	0.05299	0.133	0.710749	FALSE
NUP107_Y296_E298D_YF	FAKSVYWDNTL	NUP107_Y296_YF	FAKSVYWENTL	E	2	D	0.957293	0.852318	0.534207	0.781273	0.220309	1.10326	1.14023	0.987925	1.07714	0.0794417	-0.3993	0.1045	-0.5039	0.2647	0.129685	FALSE
NUP153_Y382_V381F	TNRSFYFKPSL	NUP153_Y382	TNRSVYFKPSL	V	-1	F	1.12812	1.06809	0.917983	1.03806	0.108239	0.991546	0.876494	0.975374	0.947805	0.062284	0.0485	-0.07947	0.128	0.105	0.289864	FALSE
NUP160_Y773_P768S	SLLLSYYLIKW	NUP160_Y773	PLLLSYYLIKW	P	-5	S	1.33676	1.4243	1.0419	1.26766	0.200346	1.47139	1.08562	1.32316	1.29339	0.194603	0.3294	0.3599	-0.03049	0.1883	0.879234	FALSE
NUP160_Y773_P768S_YF	SLLLSYFLIKW	NUP160_Y773_YF	PLLLSYFLIKW	P	-5	S	1.37484	1.9104	0.609679	1.29831	0.65373	0.773198	1.71488	0.897584	1.12855	0.511568	0.2264	0.08371	0.1427	0.6035	0.824687	FALSE
NUP93_Y391_R388W	YKWAVYCIIGR	NUP93_Y391	YKRAVYCIIGR	R	-3	W	1.97537	3.17062	2.09681	2.41427	0.657831	1.13364	0.616775	0.968566	0.906326	0.263992	1.238	-0.1874	1.426	0.3396	0.013713	TRUE
NUP93_Y391_R388W_YF	FKWAVYCIIGR	NUP93_Y391_YF	FKRAVYCIIGR	R	-3	W	2.60375	1.84428	1.48497	1.97767	0.57119	1.46953	0.578581	0.970643	1.00625	0.44654	0.9447	-0.09235	1.037	0.4549	0.084823	FALSE
NVL_Y290_V295I	RHPEVYHHLGI	NVL_Y290	RHPEVYHHLGV	V	5	I	0.974344	0.939136	1.35681	1.0901	0.231652	0.786183	1.22974	0.983308	0.999744	0.222235	0.104	-0.02433	0.1284	0.2514	0.636496	FALSE
NWD2_Y566_L569M	HEEDNYIEMIP	NWD2_Y566	HEEDNYIELIP	L	3	M	0.560577	0.900745	0.198896	0.553406	0.350979	0.49176	0.612878	0.486191	0.530276	0.0715893	-1.105	-0.9236	-0.1817	0.6525	0.794488	FALSE
NXPE1_Y350_G353R	KGKLIYLLRDS	NXPE1_Y350	KGKLIYLLGDS	G	3	R	3.18275	2.45395	1.72402	2.45357	0.729367	1.08716	1.12395	1.38319	1.1981	0.161346	1.25	0.2524	0.998	0.2784	0.023071	FALSE
NYX_Y284_L285P	ELELLYPDRNS	NYX_Y284	ELELLYLDRNS	L	1	P	0.675014	0.908251	0.911047	0.831438	0.135474	1.00668	0.886099	1.19238	1.02838	0.154289	-0.2801	0.02966	-0.3097	0.1897	0.177775	FALSE
OAS1_Y362_R361T	DDPRTYQKYGY	OAS1_Y362	DDPRRYQKYGY	R	-1	T	0.923704	0.895171	0.780348	0.866408	0.0758828	1.24775	1.00389	0.888608	1.04675	0.183369	-0.2107	0.05152	-0.2622	0.1615	0.179865	FALSE
OAS1_Y362_R361T_YF	DDPRTYQKFGF	OAS1_Y362_YF	DDPRRYQKFGF	R	-1	T	0.863764	0.667468	0.808519	0.779917	0.101225	1.29792	1.18307	0.953683	1.14489	0.175264	-0.3671	0.1834	-0.5505	0.1726	0.033229	FALSE
OAS3_Y376_R378K	SLNAVYPKAGS	OAS3_Y376	SLNAVYPRAGS	R	2	K	1.04569	0.625836	0.850342	0.840623	0.210096	0.788978	1.07974	0.748657	0.872458	0.180639	-0.2819	-0.2163	-0.06556	0.2711	0.820791	FALSE
OAS3_Y376_S381R	SLNAVYPRAGR	OAS3_Y376	SLNAVYPRAGS	S	5	R	0.928193	0.527655	1.09642	0.850754	0.292181	0.788978	1.07974	0.748657	0.872458	0.180639	-0.299	-0.2163	-0.08272	0.3594	0.829247	FALSE
OAT_Y158_R154L	ALKWGYTVKGI	OAT_Y158	ARKWGYTVKGI	R	-4	L	1.18621	0.825683	0.603889	0.871928	0.293902	0.896017	0.686783	0.753511	0.77877	0.106879	-0.2525	-0.3696	0.1171	0.3031	0.718985	FALSE
OAT_Y50_G51D	EREYKYDAHNY	OAT_Y50	EREYKYGAHNY	G	1	D	1.09781	0.717985	0.526515	0.780771	0.290778	0.911707	1.02835	0.83975	0.926603	0.0951787	-0.4229	-0.115	-0.3079	0.3188	0.388736	FALSE
OAT_Y50_N54K	EREYKYGAHKY	OAT_Y50	EREYKYGAHNY	N	4	K	0.808195	0.762859	0.632997	0.734684	0.0909337	0.911707	1.02835	0.83975	0.926603	0.0951787	-0.4525	-0.115	-0.3375	0.1361	0.068213	FALSE
OAT_Y50_Y55H	EREYKYGAHNH	OAT_Y50	EREYKYGAHNY	Y	5	H	1.18712	0.94225	0.814911	0.981427	0.189171	0.911707	1.02835	0.83975	0.926603	0.0951787	-0.04455	-0.115	0.07045	0.1794	0.714538	FALSE
OAT_Y50_G51D_YF	EREFKYDAHNF	OAT_Y50_YF	EREFKYGAHNF	G	1	D	0.985449	0.839797	0.582705	0.80265	0.203925	0.943486	0.863909	0.87218	0.893192	0.0437519	-0.3507	-0.1641	-0.1866	0.2279	0.458834	FALSE
OAT_Y50_N54K_YF	EREFKYGAHKF	OAT_Y50_YF	EREFKYGAHNF	N	4	K	0.870967	0.955433	0.710886	0.845762	0.124207	0.943486	0.863909	0.87218	0.893192	0.0437519	-0.2525	-0.1641	-0.08837	0.1322	0.540574	FALSE
OAT_Y50_Y55H_YF	EREFKYGAHNH	OAT_Y50_YF	EREFKYGAHNF	Y	5	H	0.865844	0.792656	0.706187	0.788229	0.0799205	0.943486	0.863909	0.87218	0.893192	0.0437519	-0.3483	-0.1641	-0.1842	0.09419	0.122127	FALSE
OAT_Y55_G51D	YDAHNYHPLPV	OAT_Y55	YGAHNYHPLPV	G	-4	D	2.016	0.767227	0.664271	1.14917	0.752465	0.873206	0.886639	0.836853	0.865566	0.0257578	0.01302	-0.2087	0.2217	0.5034	0.682377	FALSE
OAT_Y55_N54K	YGAHKYHPLPV	OAT_Y55	YGAHNYHPLPV	N	-1	K	1.87327	1.35167	1.714	1.64632	0.267307	0.873206	0.886639	0.836853	0.865566	0.0257578	0.7059	-0.2087	0.9146	0.1427	0.003047	FALSE
OAT_Y55_Y55H	YGAHNHHPLPV	OAT_Y55	YGAHNYHPLPV	Y	0	H	1.07747	0.820992	0.990363	0.962942	0.130421	0.873206	0.886639	0.836853	0.865566	0.0257578	-0.06363	-0.2087	0.1451	0.1186	0.288224	FALSE
OAT_Y55_G51D_YF	FDAHNYHPLPV	OAT_Y55_YF	FGAHNYHPLPV	G	-4	D	0.755008	0.656083	0.781879	0.73099	0.0662481	0.823757	0.78565	0.841485	0.816964	0.0285306	-0.4562	-0.2922	-0.1639	0.08269	0.118488	FALSE
OAT_Y55_N54K_YF	FGAHKYHPLPV	OAT_Y55_YF	FGAHNYHPLPV	N	-1	K	1.92522	1.21365	1.24451	1.46113	0.402212	0.823757	0.78565	0.841485	0.816964	0.0285306	0.5133	-0.2922	0.8056	0.2181	0.020946	FALSE
OAT_Y55_Y55H_YF	FGAHNHHPLPV	OAT_Y55_YF	FGAHNYHPLPV	Y	0	H	0.68771	1.0321	1.35971	1.02651	0.336033	0.823757	0.78565	0.841485	0.816964	0.0285306	-0.01708	-0.2922	0.2752	0.2871	0.392135	FALSE
OAT_Y85_N89K	DFLSSYSAVKQ	OAT_Y85	DFLSSYSAVNQ	N	4	K	1.09911	0.979298	1.06855	1.04899	0.0622576	0.797744	1.0063	1.48262	1.09555	0.351051	0.06727	0.08373	-0.01646	0.2656	0.953548	FALSE
OAT_Y85_Q90E	DFLSSYSAVNE	OAT_Y85	DFLSSYSAVNQ	Q	5	E	0.952702	0.617858	1.02088	0.863812	0.215713	0.797744	1.0063	1.48262	1.09555	0.351051	-0.2449	0.08373	-0.3287	0.3456	0.39543	FALSE
OPA1_Y268_D273A	SLIDMYSEVLA	OPA1_Y268	SLIDMYSEVLD	D	5	A	0.850927	1.1061	0.940841	0.965957	0.129429	1.11891	0.728792	0.670527	0.839411	0.243804	-0.05846	-0.2903	0.2319	0.254	0.413001	FALSE
OPA1_Y268_E270K	SLIDMYSKVLD	OPA1_Y268	SLIDMYSEVLD	E	2	K	0.914082	0.53597	0.882333	0.777462	0.20974	1.11891	0.728792	0.670527	0.839411	0.243804	-0.4033	-0.2903	-0.113	0.3379	0.754874	FALSE
OPA1_Y268_L272P	SLIDMYSEVPD	OPA1_Y268	SLIDMYSEVLD	L	4	P	0.717238	0.667726	0.639102	0.674689	0.0395304	1.11891	0.728792	0.670527	0.839411	0.243804	-0.5693	-0.2903	-0.279	0.2339	0.298888	FALSE
OPA1_Y498_T503K	MKALGYFAVVK	OPA1_Y498	MKALGYFAVVT	T	5	K	0.856525	0.752614	0.767434	0.792191	0.0562057	0.655058	0.966653	0.686217	0.769309	0.171613	-0.3384	-0.4008	0.06239	0.1863	0.75454	FALSE
OPA1_Y498_V502G	MKALGYFAVGT	OPA1_Y498	MKALGYFAVVT	V	4	G	0.830023	1.10804	0.556112	0.831392	0.275967	0.655058	0.966653	0.686217	0.769309	0.171613	-0.3224	-0.4008	0.07839	0.3384	0.82815	FALSE
OPA1_Y582_Y582C	EWKNNCPRLRE	OPA1_Y582	EWKNNYPRLRE	Y	0	C	0.946476	1.09052	0.711162	0.916054	0.191502	0.607805	1.06896	0.53855	0.73844	0.28833	-0.1487	-0.505	0.3563	0.3547	0.371963	FALSE
OPRK1_Y369_D374N	VQDPAYLRDIN	OPRK1_Y369	VQDPAYLRDID	D	5	N	0.695594	0.8589	0.695843	0.750112	0.094213	1.36936	0.907088	1.12985	1.13543	0.231184	-0.4221	0.163	-0.5851	0.1993	0.04259	FALSE
OPTN_Y356_T357P	KQELVYPNKKL	OPTN_Y356	KQELVYTNKKL	T	1	P	0.757043	0.812577	0.864013	0.811211	0.0534979	0.613081	0.738769	0.991422	0.781091	0.192688	-0.304	-0.385	0.08108	0.2092	0.718113	FALSE
OR10C1_Y251_L255I	MVSLFYGTAIF	OR10C1_Y251	MVSLFYGTALF	L	4	I	0.660202	0.748055	0.552111	0.653456	0.098146	0.904824	0.743975	0.944991	0.864597	0.106375	-0.6249	-0.2175	-0.4074	0.1656	0.069708	FALSE
OR10C1_Y251_M246V	VVSLFYGTALF	OR10C1_Y251	MVSLFYGTALF	M	-5	V	0.715502	0.938671	0.486191	0.713455	0.226247	0.904824	0.743975	0.944991	0.864597	0.106375	-0.5382	-0.2175	-0.3207	0.2951	0.338273	FALSE
OR10C1_Y258_L255I	TAIFIYIRPKA	OR10C1_Y258	TALFIYIRPKA	L	-3	I	1.29889	1.17168	1.04663	1.1724	0.12613	1.02447	0.897038	0.75027	0.890593	0.137214	0.2239	-0.1788	0.4027	0.1583	0.063677	FALSE
OR1A1_Y288_P285S	LNSFIYSLRNR	OR1A1_Y288	LNPFIYSLRNR	P	-3	S	0.797744	0.353864	1.04344	0.731683	0.349503	0.96569	0.627519	1.02581	0.873006	0.214713	-0.5878	-0.2286	-0.3592	0.5194	0.527297	FALSE
OR1A2_Y288_W293C	LNPFIYSLRNC	OR1A2_Y288	LNPFIYSLRNW	W	5	C	0.501439	1.05087	0.517837	0.690048	0.312588	1.27639	1.2168	1.20465	1.23261	0.0383959	-0.6246	0.3013	-0.9258	0.3493	0.056944	FALSE
OR1D2_Y218_V214M	FMIISYVLIIR	OR1D2_Y218	FVIISYVLIIR	V	-4	M	1.97774	3.67429	1.47374	2.37525	1.15288	4.50725	3.76718	5.79977	4.6914	1.02873	1.14	2.207	-1.067	0.4283	0.067414	FALSE
OR2A5_Y123_I126V	MSYDRYMAVCH	OR2A5_Y123	MSYDRYMAICH	I	3	V	0.84963	0.99985	0.488391	0.77929	0.262885	0.797744	0.856841	0.605869	0.753485	0.131209	-0.4231	-0.4239	0.000875	0.348	0.998114	FALSE
OR2A5_Y123_I126V_YF	MSFDRYMAVCH	OR2A5_Y123_YF	MSFDRYMAICH	I	3	V	0.738172	0.956695	0.673188	0.789352	0.148522	0.861453	1.1017	0.522972	0.828707	0.290749	-0.3576	-0.3369	-0.02071	0.3508	0.955746	FALSE
OR2B11_Y127_I130S	MALDRYVASCK	OR2B11_Y127	MALDRYVAICK	I	3	S	0.64632	1.08208	0.667624	0.798675	0.245667	0.922951	1.08588	0.559729	0.856186	0.269353	-0.3663	-0.278	-0.08825	0.3749	0.825465	FALSE
OR2T1_Y182_L180R	CNPRRYPVLMS	OR2T1_Y182	CNPLRYPVLMS	L	-2	R	1.12961	0.948919	1.2166	1.09838	0.136548	0.917406	1.40542	0.603294	0.975372	0.404192	0.1277	-0.1208	0.2485	0.3679	0.53642	FALSE
OR4C12_Y285_V283L	LNPLVYTLRNA	OR4C12_Y285	LNPVVYTLRNA	V	-2	L	1.67526	0.922822	1.05369	1.21726	0.402005	1.05854	0.73394	0.518686	0.77039	0.271769	0.2347	-0.4371	0.6717	0.3953	0.16452	FALSE
OR4C12_Y71_I67T	LTDTVYSSSSA	OR4C12_Y71	LIDTVYSSSSA	I	-4	T	0.706573	1.69068	0.807825	1.06836	0.54132	0.740762	0.394892	0.673188	0.602947	0.183322	-0.01712	-0.7814	0.7643	0.4826	0.188407	FALSE
OR4C46_Y285_K288R	LNPLIYTLRNA	OR4C46_Y285	LNPLIYTLKNA	K	3	R	0.840865	1.00377	0.55079	0.798476	0.229447	0.797744	0.456298	0.673188	0.64241	0.172791	-0.3683	-0.6763	0.3079	0.3505	0.42929	FALSE
OR51B6_Y130_R125H	HSPLRYTSILT	OR51B6_Y130	RSPLRYTSILT	R	-5	H	1.15024	1.33682	1.15093	1.21266	0.107524	1.59549	1.42774	1.98413	1.66912	0.285409	0.2745	0.7254	-0.4509	0.157	0.045381	FALSE
OR51B6_Y130_S126N	RNPLRYTSILT	OR51B6_Y130	RSPLRYTSILT	S	-4	N	2.2455	1.57851	1.74742	1.85715	0.346768	1.59549	1.42774	1.98413	1.66912	0.285409	0.8769	0.7254	0.1515	0.2056	0.50203	FALSE
OR51B6_Y130_T131I	RSPLRYISILT	OR51B6_Y130	RSPLRYTSILT	T	1	I	1.03381	1.12057	0.869966	1.00812	0.127263	1.59549	1.42774	1.98413	1.66912	0.285409	0.003745	0.7254	-0.7217	0.1762	0.014906	FALSE
OR52J3_Y125_V128I	MAFDRYVAICA	OR52J3_Y125	MAFDRYVAVCA	V	3	I	0.892392	0.974577	1.38597	1.08431	0.264458	0.868655	0.818311	0.550258	0.745741	0.171155	0.08983	-0.4514	0.5412	0.2835	0.128877	FALSE
OR5R1_Y290_I289F	LNPLFYSLRNK	OR5R1_Y290	LNPLIYSLRNK	I	-1	F	2.27927	0.904319	1.32394	1.50251	0.704654	0.720543	1.27606	0.582216	0.859605	0.367229	0.4828	-0.3005	0.7833	0.5138	0.202052	FALSE
OR6K6_Y160_R159C	CNPLCYPTIMI	OR6K6_Y160	CNPLRYPTIMI	R	-1	C	0.602446	0.734303	0.528416	0.621722	0.104288	1.00489	0.894154	0.565976	0.821675	0.228259	-0.699	-0.3252	-0.3738	0.2879	0.264023	FALSE
OR8D4_Y123_C120Y	MAYDRYVAICS	OR8D4_Y123	MACDRYVAICS	C	-3	Y	0.739937	0.883881	0.673188	0.765668	0.107678	0.712489	0.56994	0.945488	0.742639	0.189581	-0.3945	-0.4603	0.06584	0.2406	0.797929	FALSE
OR8D4_Y123_C120Y_YF	MAFDRYVAICS	OR8D4_Y123	MACDRYVAICS	C	-3	F	0.850927	0.861897	0.458464	0.723763	0.229821	0.712489	0.56994	0.945488	0.742639	0.189581	-0.5241	-0.4603	-0.06379	0.3674	0.870579	FALSE
OR8D4_Y132_R133K	CSPLLYKVIMS	OR8D4_Y132	CSPLLYRVIMS	R	1	K	0.948499	0.825683	0.872796	0.882326	0.0619601	0.693122	0.884872	0.89686	0.824951	0.114325	-0.183	-0.2874	0.1045	0.1341	0.479389	FALSE
OR8H2_Y123_H120Y	MAYDRYAAICS	OR8H2_Y123	MAHDRYAAICS	H	-3	Y	0.810209	0.978198	0.768822	0.852409	0.110884	0.803976	1.21424	0.681499	0.899905	0.279025	-0.2382	-0.196	-0.04226	0.2693	0.882907	FALSE
OR8H2_Y123_H120Y_YF	MAFDRYAAICS	OR8H2_Y123	MAHDRYAAICS	H	-3	F	0.758295	1.03751	0.763751	0.853185	0.159652	0.803976	1.21424	0.681499	0.899905	0.279025	-0.245	-0.196	-0.04898	0.2892	0.873717	FALSE
OR8K3_Y277_I275M	VASMFYTLVIP	OR8K3_Y277	VASIFYTLVIP	I	-2	M	1.01391	1.63982	1.00651	1.22008	0.363523	1.01531	1.66745	0.979445	1.22074	0.387282	0.2476	0.2432	0.004409	0.34	0.990276	FALSE
ORC6_Y232_Y232S	DLTQDSEEWKR	ORC6_Y232	DLTQDYEEWKR	Y	0	S	0.929411	0.811806	0.768556	0.836591	0.0832422	1.25622	0.986621	0.703987	0.982275	0.276141	-0.2621	-0.06557	-0.1965	0.2556	0.484951	FALSE
ORM1_Y175_V174M	KSDVMYTDWKK	ORM1_Y175	KSDVVYTDWKK	V	-1	M	0.653325	0.637272	1.02189	0.770829	0.217573	0.892888	0.677483	0.701921	0.757431	0.117944	-0.411	-0.4119	0.0009677	0.2543	0.997146	FALSE
OSCP1_Y237_K242E	KHGGNYVPAPE	OSCP1_Y237	KHGGNYVPAPK	K	5	E	0.689941	0.728242	0.439633	0.619272	0.156746	1.09807	1.43054	1.36228	1.29696	0.175596	-0.7262	0.3659	-1.092	0.2589	0.013495	FALSE
OSMR_Y689_I691T	SECCKYKTDNP	OSMR_Y689	SECCKYKIDNP	I	2	T	0.692778	1.05504	0.808699	0.852172	0.185002	0.688054	1.03714	1.09494	0.940045	0.220136	-0.2529	-0.1186	-0.1342	0.276	0.652213	FALSE
OSMR_Y689_P694L	SECCKYKIDNL	OSMR_Y689	SECCKYKIDNP	P	5	L	0.608588	0.981106	0.626065	0.738586	0.21021	0.688054	1.03714	1.09494	0.940045	0.220136	-0.4732	-0.1186	-0.3546	0.3075	0.313139	FALSE
OTC_Y223_P220A	ATAKGYEPDAS	OTC_Y223	ATPKGYEPDAS	P	-3	A	1.0268	0.647734	0.832492	0.835675	0.189553	1.02501	0.930465	0.843001	0.932825	0.0910267	-0.2843	-0.1049	-0.1794	0.2087	0.438467	FALSE
OTC_Y223_P225L	ATPKGYELDAS	OTC_Y223	ATPKGYEPDAS	P	2	L	0.908322	0.948512	0.777995	0.878277	0.0891405	1.02501	0.930465	0.843001	0.932825	0.0910267	-0.1924	-0.1049	-0.08747	0.119	0.50306	FALSE
OTC_Y223_P225R	ATPKGYERDAS	OTC_Y223	ATPKGYEPDAS	P	2	R	0.773752	1.02883	0.497387	0.766655	0.265791	1.02501	0.930465	0.843001	0.932825	0.0910267	-0.4455	-0.1049	-0.3406	0.3157	0.341346	FALSE
OTC_Y223_P225T	ATPKGYETDAS	OTC_Y223	ATPKGYEPDAS	P	2	T	0.771674	0.868026	0.958676	0.866125	0.0935153	1.02501	0.930465	0.843001	0.932825	0.0910267	-0.213	-0.1049	-0.1081	0.1217	0.424679	FALSE
OTC_Y317_R320L	DDEVFYSPLSL	OTC_Y317	DDEVFYSPRSL	R	3	L	0.740762	1.02073	0.56838	0.776623	0.228295	0.701048	0.871921	0.750123	0.774364	0.087978	-0.4061	-0.375	-0.03115	0.2613	0.910861	FALSE
OTC_Y345_L341P	SPLTDYSPQLQ	OTC_Y345	SLLTDYSPQLQ	L	-4	P	0.901995	0.792656	0.940326	0.878325	0.0766276	0.972251	0.570317	0.582474	0.708347	0.228628	-0.1909	-0.5435	0.3526	0.2623	0.250107	FALSE
OTC_Y345_S340P	PLLTDYSPQLQ	OTC_Y345	SLLTDYSPQLQ	S	-5	P	1.65685	0.744734	0.606972	1.00285	0.570554	0.972251	0.570317	0.582474	0.708347	0.228628	-0.139	-0.5435	0.4045	0.5086	0.470982	FALSE
OTC_Y345_T343K	SLLKDYSPQLQ	OTC_Y345	SLLTDYSPQLQ	T	-2	K	1.27971	0.766706	0.605113	0.883844	0.352226	0.972251	0.570317	0.582474	0.708347	0.228628	-0.2507	-0.5435	0.2928	0.4062	0.510917	FALSE
OTC_Y345_Y345C	SLLTDCSPQLQ	OTC_Y345	SLLTDYSPQLQ	Y	0	C	0.996339	0.984703	0.9444	0.975147	0.0272561	0.972251	0.570317	0.582474	0.708347	0.228628	-0.03669	-0.5435	0.5068	0.2527	0.11537	FALSE
OTC_Y345_Y345D	SLLTDDSPQLQ	OTC_Y345	SLLTDYSPQLQ	Y	0	D	0.66347	0.646187	0.92964	0.746432	0.158898	0.972251	0.570317	0.582474	0.708347	0.228628	-0.4424	-0.5435	0.1011	0.303	0.755376	FALSE
OTC_Y55_G50R	REEIKYMLWLS	OTC_Y55	GEEIKYMLWLS	G	-5	R	0.634939	0.542592	0.747986	0.641839	0.102871	0.680742	0.670356	0.586882	0.645993	0.0514549	-0.6521	-0.6336	-0.01854	0.15	0.907604	FALSE
OTC_Y55_M56T	GEEIKYTLWLS	OTC_Y55	GEEIKYMLWLS	M	1	T	0.761647	0.819475	0.594115	0.725079	0.117046	0.680742	0.670356	0.586882	0.645993	0.0514549	-0.4771	-0.6336	0.1565	0.156	0.372519	FALSE
OTC_Y55_S60L	GEEIKYMLWLL	OTC_Y55	GEEIKYMLWLS	S	5	L	1.28693	1.26975	0.920023	1.1589	0.207051	0.680742	0.670356	0.586882	0.645993	0.0514549	0.1961	-0.6336	0.8296	0.1722	0.008543	FALSE
OTC_Y55_Y55D	GEEIKDMLWLS	OTC_Y55	GEEIKYMLWLS	Y	0	D	0.708444	0.825683	0.885773	0.806633	0.0901862	0.680742	0.670356	0.586882	0.645993	0.0514549	-0.3162	-0.6336	0.3174	0.1169	0.053298	FALSE
OTOF_Y254_Q255H	GRPMDYHVSIT	OTOF_Y254	GRPMDYQVSIT	Q	1	H	0.954526	0.854654	0.666175	0.825119	0.146427	0.874383	0.828741	0.597068	0.766731	0.148694	-0.2933	-0.4029	0.1096	0.2305	0.659129	FALSE
OTULIN_Y244_Y244C	RAIELCNDKEK	OTULIN_Y244	RAIELYNDKEK	Y	0	C	1.08265	0.935774	0.982854	1.00043	0.0749996	0.704674	0.825683	0.673188	0.734515	0.0805081	-0.00205	-0.4507	0.4487	0.1086	0.014455	FALSE
P2RX7_Y291_Y288H	SLHPGYNFRYA	P2RX7_Y291	SLYPGYNFRYA	Y	-3	H	0.80914	1.42201	1.03503	1.08873	0.309943	0.930701	0.976864	0.821998	0.909854	0.0795102	0.08402	-0.1401	0.2241	0.2469	0.415369	FALSE
P2RX7_Y291_Y288H_YF	SLHPGYNFRFA	P2RX7_Y291_YF	SLFPGYNFRFA	F	-3	H	1.01531	0.986792	0.667483	0.889862	0.193113	1.29331	1.41705	1.00016	1.23684	0.214103	-0.1935	0.2914	-0.4849	0.2465	0.120548	FALSE
P2RX7_Y343_A348T	GSTLSYFGLAT	P2RX7_Y343	GSTLSYFGLAA	A	5	T	0.879986	1.18898	0.608839	0.892603	0.290278	1.1706	1.29502	0.965765	1.1438	0.166255	-0.2169	0.1833	-0.4002	0.3056	0.260467	FALSE
P3H4_Y181_Q186R	ELTAKYLNYYR	P3H4_Y181	ELTAKYLNYYQ	Q	5	R	1.62548	1.55006	4.12839	2.43464	1.46731	1.82341	1.59785	3.2065	2.20925	0.870972	1.126	1.075	0.05166	0.5537	0.930154	FALSE
P3H4_Y181_Q186R_YF	ELTAKYLNFFR	P3H4_Y181_YF	ELTAKYLNFFQ	Q	5	R	2.33025	2.18216	3.82004	2.77749	0.905911	1.59549	2.49153	7.62781	3.90494	3.25508	1.427	1.641	-0.2142	0.7182	0.78041	FALSE
PABPC4_Y382_Y382F	HLTNQFMQRVA	PABPC4_Y382	HLTNQYMQRVA	Y	0	F	1.35756	1.10535	1.01439	1.1591	0.177789	1.07283	0.760742	1.19678	1.01012	0.224681	0.202	-0.01132	0.2134	0.2331	0.411832	FALSE
PABPC5_Y147_G146A	NGSKAYAYVHF	PABPC5_Y147	NGSKGYAYVHF	G	-1	A	0.917291	1.15553	0.634983	0.902601	0.260584	0.777289	1.32371	0.376985	0.825996	0.47524	-0.1904	-0.4554	0.265	0.5822	0.672573	FALSE
PABPC5_Y147_G146A_YF	NGSKAYAFVHF	PABPC5_Y147_YF	NGSKGYAFVHF	G	-1	A	1.28944	1.3097	0.541243	1.04679	0.437937	1.14343	1.04849	1.08947	1.0938	0.0476211	-0.04322	0.1284	-0.1717	0.4228	0.705529	FALSE
PABPC5_Y149_G146A	SKAYAYVHFDS	PABPC5_Y149	SKGYAYVHFDS	G	-3	A	0.688579	1.14595	0.843057	0.892528	0.232663	1.02369	1.19664	0.753796	0.991377	0.223185	-0.196	-0.03833	-0.1577	0.2898	0.615237	FALSE
PABPC5_Y149_G146A_YF	SKAFAYVHFDS	PABPC5_Y149_YF	SKGFAYVHFDS	G	-3	A	1.02037	0.980263	0.825198	0.941944	0.103074	0.994173	1.00518	1.06433	1.02123	0.0377303	-0.09228	0.02966	-0.1219	0.09877	0.284561	FALSE
PACS1_Y303_F302L	GQDLLYEDEDL	PACS1_Y303	GQDLFYEDEDL	F	-1	L	0.740249	0.856959	0.802647	0.799952	0.0584016	0.625098	0.916307	0.592698	0.711367	0.17822	-0.3246	-0.5195	0.1949	0.2072	0.400018	FALSE
PADI3_Y51_I52V	PGVDIYVSPNM	PADI3_Y51	PGVDIYISPNM	I	1	V	0.782403	0.871554	0.757336	0.803764	0.0600306	0.903567	0.771834	0.508745	0.728049	0.20102	-0.3178	-0.4983	0.1805	0.2547	0.517564	FALSE
PAFAH1B1_Y28_F31S	GYEEAYSVSKK	PAFAH1B1_Y28	GYEEAYSVFKK	F	3	S	0.689716	0.905892	0.796958	0.797522	0.108089	0.970589	0.782226	0.741647	0.831487	0.122162	-0.3353	-0.2762	-0.05911	0.1643	0.737177	FALSE
PAFAH1B1_Y28_F31S_YF	GFEEAYSVSKK	PAFAH1B1_Y28_YF	GFEEAYSVFKK	F	3	S	0.85196	1.24261	0.92232	1.00563	0.208225	1.03892	0.792656	1.26352	1.0317	0.235516	-0.01148	0.0191	-0.03058	0.2559	0.910663	FALSE
PAH_Y166_F161S	SADIAYNYRHG	PAH_Y166	FADIAYNYRHG	F	-5	S	0.793051	0.811609	0.844947	0.816536	0.0262965	0.520268	1.45998	0.651236	0.877162	0.508967	-0.2929	-0.3385	0.04558	0.4528	0.924656	FALSE
PAH_Y166_G171A	FADIAYNYRHA	PAH_Y166	FADIAYNYRHG	G	5	A	0.911707	0.93774	0.707273	0.85224	0.126218	0.520268	1.45998	0.651236	0.877162	0.508967	-0.2419	-0.3385	0.09657	0.4702	0.847289	FALSE
PAH_Y166_G171R	FADIAYNYRHR	PAH_Y166	FADIAYNYRHG	G	5	R	0.726517	0.955202	0.917442	0.866387	0.122593	0.520268	1.45998	0.651236	0.877162	0.508967	-0.2171	-0.3385	0.1214	0.4685	0.808357	FALSE
PAH_Y166_H170D	FADIAYNYRDG	PAH_Y166	FADIAYNYRHG	H	4	D	1.18347	1.15353	1.02166	1.11955	0.0860871	0.520268	1.45998	0.651236	0.877162	0.508967	0.16	-0.3385	0.4985	0.4567	0.3364	FALSE
PAH_Y166_H170Q	FADIAYNYRQG	PAH_Y166	FADIAYNYRHG	H	4	Q	1.11879	0.812646	1.12064	1.01736	0.177287	0.520268	1.45998	0.651236	0.877162	0.508967	0.008984	-0.3385	0.3475	0.4776	0.507159	FALSE
PAH_Y166_H170R	FADIAYNYRRG	PAH_Y166	FADIAYNYRHG	H	4	R	0.669804	0.87072	0.557417	0.699314	0.158723	0.520268	1.45998	0.651236	0.877162	0.508967	-0.5404	-0.3385	-0.2019	0.489	0.700931	FALSE
PAH_Y166_I164T	FADTAYNYRHG	PAH_Y166	FADIAYNYRHG	I	-2	T	0.861848	0.627863	0.678288	0.722666	0.123144	0.520268	1.45998	0.651236	0.877162	0.508967	-0.482	-0.3385	-0.1435	0.4725	0.776466	FALSE
PAH_Y166_N167I	FADIAYIYRHG	PAH_Y166	FADIAYNYRHG	N	1	I	0.817361	1.23481	0.756183	0.936116	0.260474	0.520268	1.45998	0.651236	0.877162	0.508967	-0.13	-0.3385	0.2085	0.5025	0.699431	FALSE
PAH_Y166_N167S	FADIAYSYRHG	PAH_Y166	FADIAYNYRHG	N	1	S	0.471109	1.11944	0.875144	0.821896	0.327427	0.520268	1.45998	0.651236	0.877162	0.508967	-0.3718	-0.3385	-0.03334	0.585	0.957283	FALSE
PAH_Y166_R169H	FADIAYNYHHG	PAH_Y166	FADIAYNYRHG	R	3	H	1.12314	0.374027	0.755284	0.750817	0.374576	0.520268	1.45998	0.651236	0.877162	0.508967	-0.5521	-0.3385	-0.2136	0.6476	0.758126	FALSE
PAH_Y166_F161S_YF	SADIAYNFRHG	PAH_Y166_YF	FADIAYNFRHG	F	-5	S	0.924565	0.711098	0.972382	0.869348	0.139118	0.981839	0.731447	0.921495	0.87826	0.130675	-0.2151	-0.1985	-0.01662	0.1904	0.934616	FALSE
PAH_Y166_G171A_YF	FADIAYNFRHA	PAH_Y166_YF	FADIAYNFRHG	G	5	A	0.737913	0.767536	1.45596	0.987138	0.406285	0.981839	0.731447	0.921495	0.87826	0.130675	-0.09273	-0.1985	0.1058	0.343	0.773141	FALSE
PAH_Y166_G171R_YF	FADIAYNFRHR	PAH_Y166_YF	FADIAYNFRHG	G	5	R	1.06092	1.01996	0.583029	0.887969	0.264879	0.981839	0.731447	0.921495	0.87826	0.130675	-0.2215	-0.1985	-0.02299	0.3073	0.943962	FALSE
PAH_Y166_H170D_YF	FADIAYNFRDG	PAH_Y166_YF	FADIAYNFRHG	H	4	D	0.868971	1.15175	0.837125	0.952615	0.173189	0.981839	0.731447	0.921495	0.87826	0.130675	-0.08509	-0.1985	0.1134	0.1943	0.590765	FALSE
PAH_Y166_H170Q_YF	FADIAYNFRQG	PAH_Y166_YF	FADIAYNFRHG	H	4	Q	0.634801	0.663633	1.01138	0.769937	0.20959	0.981839	0.731447	0.921495	0.87826	0.130675	-0.4103	-0.1985	-0.2118	0.25	0.444664	FALSE
PAH_Y166_H170R_YF	FADIAYNFRRG	PAH_Y166_YF	FADIAYNFRHG	H	4	R	0.941781	0.715204	0.738941	0.798642	0.124529	0.981839	0.731447	0.921495	0.87826	0.130675	-0.3355	-0.1985	-0.137	0.1798	0.488602	FALSE
PAH_Y166_I164T_YF	FADTAYNFRHG	PAH_Y166_YF	FADIAYNFRHG	I	-2	T	0.866515	0.909651	0.866234	0.8808	0.0249858	0.981839	0.731447	0.921495	0.87826	0.130675	-0.1835	-0.1985	0.01503	0.1312	0.914318	FALSE
PAH_Y166_N167I_YF	FADIAYIFRHG	PAH_Y166_YF	FADIAYNFRHG	N	1	I	0.768198	0.831417	0.667887	0.755834	0.0824631	0.981839	0.731447	0.921495	0.87826	0.130675	-0.4097	-0.1985	-0.2112	0.1587	0.254099	FALSE
PAH_Y166_N167S_YF	FADIAYSFRHG	PAH_Y166_YF	FADIAYNFRHG	N	1	S	0.86193	0.614308	0.770684	0.748974	0.125231	0.981839	0.731447	0.921495	0.87826	0.130675	-0.431	-0.1985	-0.2325	0.1932	0.295072	FALSE
PAH_Y166_R169H_YF	FADIAYNFHHG	PAH_Y166_YF	FADIAYNFRHG	R	3	H	0.636584	0.502916	0.719248	0.619582	0.109163	0.981839	0.731447	0.921495	0.87826	0.130675	-0.7062	-0.1985	-0.5077	0.199	0.063234	FALSE
PAH_Y24_Q20L	GLETSYIEDNC	PAH_Y24	GQETSYIEDNC	Q	-4	L	0.867113	0.501886	0.807825	0.725608	0.196004	0.966157	1.18898	0.999371	1.0515	0.120213	-0.5027	0.06638	-0.5691	0.2645	0.097787	FALSE
PAK1_Y131_Y131C	DVLEFCNSKKT	PAK1_Y131	DVLEFYNSKKT	Y	0	C	0.882353	1.0699	1.05245	1.00157	0.10361	1.00204	0.746099	0.444304	0.730816	0.279184	-0.003116	-0.53	0.5269	0.3543	0.211195	FALSE
PAK5_Y182_P187A	HGEAYYSEVKA	PAK5_Y182	HGEAYYSEVKP	P	5	A	1.01531	1.54483	0.422392	0.994176	0.561515	0.924216	0.835284	0.546965	0.768822	0.197212	-0.198	-0.4146	0.2166	0.5979	0.735453	FALSE
PAK5_Y182_P187A_YF	HGEAFYSEVKA	PAK5_Y182_YF	HGEAFYSEVKP	P	5	A	1.9445	1.00798	0.685654	1.21271	0.65392	1.47276	0.774715	0.413244	0.886906	0.538593	0.1421	-0.3616	0.5037	0.6877	0.504483	FALSE
PAK5_Y316_S312P	HPYNSYTYPRL	PAK5_Y316	HSYNSYTYPRL	S	-4	P	0.900679	0.787279	0.751465	0.813141	0.0778961	1.1326	1.20099	0.787936	1.04051	0.221392	-0.3027	0.03334	-0.3361	0.2057	0.177601	FALSE
PAK5_Y316_S312P_YF	HPFNSYTFPRL	PAK5_Y316_YF	HSFNSYTFPRL	S	-4	P	0.65122	0.572651	0.702887	0.642253	0.0655794	0.686171	0.841068	0.56962	0.698953	0.136175	-0.6439	-0.535	-0.1089	0.1838	0.585486	FALSE
PAK5_Y608_V604I	LIGTPYWMAPE	PAK5_Y608	LVGTPYWMAPE	V	-4	I	1.8614	1.07589	0.757336	1.23154	0.568253	0.838445	0.893086	0.547307	0.759613	0.185881	0.2003	-0.429	0.6293	0.4379	0.22405	FALSE
PAK6_Y81_M76V	VPVDGYISGLL	PAK6_Y81	MPVDGYISGLL	M	-5	V	1.14459	0.846325	0.687822	0.892912	0.23192	1.06245	0.925453	0.722066	0.903323	0.171268	-0.1953	-0.1647	-0.03054	0.2685	0.914923	FALSE
PAK7_Y316_S312C	HCYNSYTYPRL	PAK7_Y316	HSYNSYTYPRL	S	-4	C	1.00125	1.16825	0.535098	0.901534	0.328145	1.1326	1.20099	0.787936	1.04051	0.221392	-0.2253	0.03334	-0.2587	0.3935	0.546823	FALSE
PAK7_Y316_S312C_YF	HCFNSYTFPRL	PAK7_Y316_YF	HSFNSYTFPRL	S	-4	C	0.781947	0.628127	0.792255	0.73411	0.0919283	0.686171	0.841068	0.56962	0.698953	0.136175	-0.4539	-0.535	0.0811	0.1953	0.69932	FALSE
PAM16_Y77_N76D	EVQKDYEHLFK	PAM16_Y77	EVQKNYEHLFK	N	-1	D	0.963429	0.590555	0.86168	0.805221	0.192742	0.911707	0.885612	0.892909	0.896743	0.0134638	-0.3428	-0.1573	-0.1855	0.214	0.435078	FALSE
PANK2_Y400_A398T	SILTVYSKDNY	PANK2_Y400	SILAVYSKDNY	A	-2	T	0.702362	1.0155	0.850342	0.856066	0.156645	0.671784	0.890624	0.480141	0.68085	0.205392	-0.2405	-0.5998	0.3594	0.2999	0.297007	FALSE
PANK2_Y400_N404I	SILAVYSKDIY	PANK2_Y400	SILAVYSKDNY	N	4	I	0.985976	0.480706	1.22555	0.897409	0.380237	0.671784	0.890624	0.480141	0.68085	0.205392	-0.2612	-0.5998	0.3386	0.4825	0.521513	FALSE
PANK2_Y400_A398T_YF	SILTVYSKDNF	PANK2_Y400_YF	SILAVYSKDNF	A	-2	T	0.843144	0.464447	1.20681	0.838134	0.371208	1.20361	0.537349	0.663706	0.801556	0.353877	-0.3605	-0.4067	0.04624	0.5317	0.934884	FALSE
PANK2_Y400_N404I_YF	SILAVYSKDIF	PANK2_Y400_YF	SILAVYSKDNF	N	4	I	0.636403	1.32949	1.09954	1.02181	0.353021	1.20361	0.537349	0.663706	0.801556	0.353877	-0.03474	-0.4067	0.372	0.4721	0.474793	FALSE
PANK2_Y405_N404I	YSKDIYKRVTG	PANK2_Y405	YSKDNYKRVTG	N	-1	I	0.867492	0.829615	0.741939	0.813015	0.0644017	0.7381	0.854911	0.785386	0.792799	0.0587573	-0.3017	-0.3376	0.03587	0.09096	0.713454	FALSE
PANK2_Y405_N404I_YF	FSKDIYKRVTG	PANK2_Y405_YF	FSKDNYKRVTG	N	-1	I	0.82729	0.843251	0.617476	0.762672	0.125997	0.826753	0.617996	0.710777	0.718509	0.104593	-0.405	-0.4871	0.0821	0.1894	0.687	FALSE
PANX1_Y10_Q5H	HLATEYVFSDF	PANX1_Y10	QLATEYVFSDF	Q	-5	H	0.84467	0.889197	0.531464	0.75511	0.194959	1.10873	0.876235	0.700948	0.895304	0.204558	-0.4416	-0.1848	-0.2569	0.3037	0.4453	FALSE
PAPOLG_Y432_V433I	HKDNNYISMWF	PAPOLG_Y432	HKDNNYVSMWF	V	1	I	0.6249	0.808481	0.745685	0.726355	0.0933048	0.714398	1.19664	1.14335	1.01813	0.264386	-0.4695	-0.01098	-0.4585	0.262	0.154973	FALSE
PAPPA2_Y908_C903W	WDSSGYWTPEE	PAPPA2_Y908	CDSSGYWTPEE	C	-5	W	1.54856	1.30371	0.749529	1.2006	0.409374	1.07561	1.09608	0.728799	0.96683	0.206395	0.1992	-0.07297	0.2722	0.3695	0.502281	FALSE
PARK7_Y67_E64D	KKDGPYDVVVL	PARK7_Y67	KKEGPYDVVVL	E	-3	D	0.820429	1.11588	0.629756	0.855355	0.244937	1.01419	0.661512	0.727587	0.801095	0.187476	-0.2648	-0.3449	0.08005	0.303	0.804665	FALSE
PARP1_Y618_M615I	HFIKLYEEKTG	PARP1_Y618	HFMKLYEEKTG	M	-3	I	1.28668	1.46082	0.729287	1.15893	0.382135	0.80898	0.78772	0.700665	0.765788	0.0573917	0.1517	-0.3878	0.5394	0.3146	0.161601	FALSE
PARP15_Y520_A521T	RTCSSYTIEKI	PARP15_Y520	RTCSSYAIEKI	A	1	T	1.08783	0.601769	0.747986	0.812529	0.249377	0.817688	1.20593	0.789965	0.937861	0.232569	-0.3434	-0.1201	-0.2233	0.317	0.520121	FALSE
PARP4_Y214_F215Y	EDASEYYENYI	PARP4_Y214	EDASEYFENYI	F	1	Y	0.75307	0.845659	0.972382	0.857037	0.110098	0.999839	0.968801	0.830966	0.933202	0.0898889	-0.2305	-0.1044	-0.1261	0.1348	0.402371	FALSE
PARP4_Y218_F215Y	EYYENYIEELK	PARP4_Y218	EYFENYIEELK	F	-3	Y	1.48152	1.14169	3.77827	2.13383	1.43423	0.612553	0.73811	0.620041	0.656902	0.0704284	0.892	-0.6116	1.504	0.5314	0.047365	TRUE
PARS2_Y93_V95I	YHLLPYTIRAM	PARS2_Y93	YHLLPYTVRAM	V	2	I	1.50273	0.660546	0.817442	0.993572	0.447865	1.08546	1.17597	1.17478	1.1454	0.0519191	-0.1005	0.1948	-0.2953	0.3574	0.454987	FALSE
PARS2_Y93_V95I_YF	FHLLPYTIRAM	PARS2_Y93_YF	FHLLPYTVRAM	V	2	I	1.6521	1.58592	1.741	1.65967	0.0778203	1.28792	1.24662	0.796118	1.11022	0.272804	0.7298	0.118	0.6118	0.2273	0.054546	FALSE
PATJ_Y396_I400V	EASGIYVKSVI	PATJ_Y396	EASGIYVKSII	I	4	V	0.5827	1.18065	0.584473	0.782607	0.344716	0.80423	1.05715	1.1206	0.993993	0.167374	-0.4381	-0.02329	-0.4148	0.3696	0.324484	FALSE
PATJ_Y783_E779K	EKESCYILHSS	PATJ_Y783	EEESCYILHSS	E	-4	K	0.904484	1.18388	0.789631	0.959333	0.202768	0.890339	1.23852	0.703787	0.944217	0.271409	-0.08068	-0.1219	0.04123	0.2922	0.89463	FALSE
PATJ_Y783_E780K	EEKSCYILHSS	PATJ_Y783	EEESCYILHSS	E	-3	K	0.790557	0.877753	0.746729	0.805013	0.0666974	0.890339	1.23852	0.703787	0.944217	0.271409	-0.3162	-0.1219	-0.1943	0.2462	0.47416	FALSE
PAX2_Y72_G76S	KILGRYYETSS	PAX2_Y72	KILGRYYETGS	G	4	S	0.982856	0.865189	0.822785	0.890277	0.082932	1.21837	0.884138	0.749578	0.950696	0.241381	-0.1718	-0.1029	-0.06891	0.2194	0.769202	FALSE
PAX2_Y72_L69P	KIPGRYYETGS	PAX2_Y72	KILGRYYETGS	L	-3	P	1.03356	1.03075	0.845143	0.969818	0.10798	1.21837	0.884138	0.749578	0.950696	0.241381	-0.05047	-0.1029	0.05238	0.2271	0.828902	FALSE
PAX2_Y72_R71T	KILGTYYETGS	PAX2_Y72	KILGRYYETGS	R	-1	T	1.4205	0.747512	0.884241	1.01742	0.35571	1.21837	0.884138	0.749578	0.950696	0.241381	-0.03031	-0.1029	0.07254	0.3453	0.843869	FALSE
PAX2_Y72_G76S_YF	KILGRYFETSS	PAX2_Y72_YF	KILGRYFETGS	G	4	S	1.15826	1.38159	0.81521	1.11835	0.28529	1.12322	0.883022	0.694903	0.900383	0.214687	0.1278	-0.179	0.3068	0.3001	0.364319	FALSE
PAX2_Y72_L69P_YF	KIPGRYFETGS	PAX2_Y72_YF	KILGRYFETGS	L	-3	P	1.06841	1.6338	1.39516	1.36579	0.283837	1.12322	0.883022	0.694903	0.900383	0.214687	0.428	-0.179	0.607	0.2683	0.086421	FALSE
PAX2_Y72_R71T_YF	KILGTYFETGS	PAX2_Y72_YF	KILGRYFETGS	R	-1	T	0.746461	0.788152	1.00978	0.848131	0.141537	1.12322	0.883022	0.694903	0.900383	0.214687	-0.2504	-0.179	-0.07144	0.2408	0.781488	FALSE
PAX2_Y73_G76S	ILGRYYETSSI	PAX2_Y73	ILGRYYETGSI	G	3	S	0.867113	0.773092	0.706394	0.7822	0.0807456	0.857362	0.766706	0.827161	0.817076	0.046162	-0.3595	-0.293	-0.06647	0.09789	0.534378	FALSE
PAX2_Y73_L69P	IPGRYYETGSI	PAX2_Y73	ILGRYYETGSI	L	-4	P	0.694141	1.07871	0.557784	0.77688	0.270142	0.857362	0.766706	0.827161	0.817076	0.046162	-0.4199	-0.293	-0.1269	0.2838	0.678055	FALSE
PAX2_Y73_R71T	ILGTYYETGSI	PAX2_Y73	ILGRYYETGSI	R	-2	T	0.994939	1.20194	0.79652	0.997801	0.202727	0.857362	0.766706	0.827161	0.817076	0.046162	-0.02339	-0.293	0.2696	0.178	0.20442	FALSE
PAX2_Y73_G76S_YF	ILGRFYETSSI	PAX2_Y73_YF	ILGRFYETGSI	G	3	S	0.939565	0.938276	0.673188	0.850343	0.153422	0.723101	0.905892	0.921548	0.850181	0.110332	-0.2509	-0.2427	-0.008194	0.1957	0.968612	FALSE
PAX2_Y73_L69P_YF	IPGRFYETGSI	PAX2_Y73_YF	ILGRFYETGSI	L	-4	P	0.99718	0.667726	0.857833	0.840913	0.165377	0.723101	0.905892	0.921548	0.850181	0.110332	-0.2693	-0.2427	-0.0266	0.2029	0.902058	FALSE
PAX2_Y73_R71T_YF	ILGTFYETGSI	PAX2_Y73_YF	ILGRFYETGSI	R	-2	T	0.827073	0.856492	0.83975	0.841105	0.0147563	0.723101	0.905892	0.921548	0.850181	0.110332	-0.2498	-0.2427	-0.007061	0.1137	0.953447	FALSE
PAX5_Y179_G183S	SAGSSYSISSI	PAX5_Y179	SAGSSYSISGI	G	4	S	0.686828	0.738769	0.553185	0.659594	0.0957426	1.0282	0.465979	1.06293	0.85237	0.335074	-0.611	-0.3245	-0.2865	0.4085	0.521788	FALSE
PAX5_Y179_G183V	SAGSSYSISVI	PAX5_Y179	SAGSSYSISGI	G	4	V	0.829182	1.11	0.628465	0.855882	0.241874	1.0282	0.465979	1.06293	0.85237	0.335074	-0.2633	-0.3245	0.06124	0.4553	0.899508	FALSE
PAX5_Y299_I301T	PGPQSYPTVTG	PAX5_Y299	PGPQSYPIVTG	I	2	T	1.12147	0.700579	0.540116	0.787387	0.30024	0.742087	1.28123	0.982854	1.00206	0.270085	-0.4122	-0.03259	-0.3796	0.3833	0.377981	FALSE
PAX5_Y73_T75R	ILGRYYERGSI	PAX5_Y73	ILGRYYETGSI	T	2	R	1.10297	0.961961	0.601789	0.888906	0.258453	0.857362	0.766706	0.827161	0.817076	0.046162	-0.2157	-0.293	0.07727	0.2689	0.788114	FALSE
PAX5_Y73_T75R_YF	ILGRFYERGSI	PAX5_Y73_YF	ILGRFYETGSI	T	2	R	0.686171	0.746012	0.697478	0.709887	0.0317916	0.723101	0.905892	0.921548	0.850181	0.110332	-0.4953	-0.2427	-0.2526	0.1186	0.100296	FALSE
PBRM1_Y54_T56A	VCHELYNAIRD	PBRM1_Y54	VCHELYNTIRD	T	2	A	0.833771	1.03094	0.814557	0.893089	0.119767	0.723101	1.01169	0.564232	0.766341	0.22684	-0.1714	-0.4255	0.2541	0.267	0.395057	FALSE
PBRM1_Y54_V49L	LCHELYNTIRD	PBRM1_Y54	VCHELYNTIRD	V	-5	L	0.920474	1.28807	1.41915	1.20923	0.258517	0.723101	1.01169	0.564232	0.766341	0.22684	0.2502	-0.4255	0.6758	0.3089	0.093911	FALSE
PBRM1_Y672_D674E	EAVKNYTEKRG	PBRM1_Y672	EAVKNYTDKRG	D	2	E	0.952307	1.24094	0.851384	1.01488	0.202174	0.86779	1.08859	0.640614	0.865664	0.223994	0.002938	-0.2415	0.2445	0.274	0.422678	FALSE
PC_Y304_Y304C	AKQVGCENAGT	PC_Y304	AKQVGYENAGT	Y	0	C	0.76435	0.889197	0.754086	0.802544	0.0752187	3.09525	4.46886	4.76087	4.10833	0.889419	-0.3214	2.014	-2.335	0.2081	0.000359	TRUE
PCCA_Y143_A138T	TVHPGYGFLSE	PCCA_Y143	AVHPGYGFLSE	A	-5	T	0.948429	0.728544	1.14585	0.940941	0.208755	0.82229	0.636955	0.659724	0.706323	0.101073	-0.1123	-0.511	0.3987	0.2218	0.146604	FALSE
PCCA_Y401_C398R	VERRVYAEDPY	PCCA_Y401	VECRVYAEDPY	C	-3	R	0.986683	0.988112	0.696401	0.890399	0.168009	0.726456	1.06448	0.630153	0.807031	0.228101	-0.1862	-0.3457	0.1595	0.2814	0.601139	FALSE
PCCA_Y401_R399Q	VECQVYAEDPY	PCCA_Y401	VECRVYAEDPY	R	-2	Q	0.625854	0.764695	0.502219	0.630923	0.131311	0.726456	1.06448	0.630153	0.807031	0.228101	-0.6856	-0.3457	-0.3399	0.2858	0.300133	FALSE
PCCA_Y401_C398R_YF	VERRVYAEDPF	PCCA_Y401_YF	VECRVYAEDPF	C	-3	R	1.25031	0.886845	0.873325	1.00349	0.213857	0.636238	0.879426	0.504891	0.673518	0.19003	-0.01546	-0.6079	0.5924	0.2872	0.108079	FALSE
PCCA_Y401_R399Q_YF	VECQVYAEDPF	PCCA_Y401_YF	VECRVYAEDPF	R	-2	Q	0.698026	0.886523	0.706847	0.763799	0.106374	0.636238	0.879426	0.504891	0.673518	0.19003	-0.3976	-0.6079	0.2102	0.2578	0.46055	FALSE
PCCA_Y473_I475V	DALDNYVVRGV	PCCA_Y473	DALDNYVIRGV	I	2	V	0.737537	0.739073	0.720595	0.732402	0.0102535	0.719019	0.658388	0.568105	0.648504	0.0759412	-0.4494	-0.6316	0.1822	0.09984	0.142108	FALSE
PCDH15_Y931_R929Q	FSKQIYKGMVA	PCDH15_Y931	FSKRIYKGMVA	R	-2	Q	0.890505	0.84056	0.907032	0.879366	0.0346076	0.863613	0.782226	0.673188	0.773009	0.0955466	-0.1862	-0.3789	0.1927	0.1096	0.153455	FALSE
PCDH19_Y27_L25P	LINPKYSVEEE	PCDH19_Y27	LINLKYSVEEE	L	-2	P	3.19098	1.37614	1.19678	1.9213	1.10323	0.853401	0.89263	0.858314	0.868115	0.0213724	0.7979	-0.2043	1.002	0.4423	0.08613	FALSE
PCDHGA1_Y890_V894G	QHVPDYRQNGY	PCDHGA1_Y890	QHVPDYRQNVY	V	4	G	0.914747	0.970005	0.782342	0.889031	0.0964382	0.961664	0.913747	0.783242	0.886218	0.092342	-0.1755	-0.1797	0.004126	0.1284	0.975908	FALSE
PCDHGA1_Y890_V894G_YF	QHVPDYRQNGF	PCDHGA1_Y890_YF	QHVPDYRQNVF	V	4	G	0.874027	0.844708	0.607837	0.775524	0.145959	0.913656	0.955721	0.793735	0.887704	0.0840533	-0.3853	-0.1763	-0.209	0.1855	0.322912	FALSE
PCDHGA1_Y895_V894G	YRQNGYIPGSN	PCDHGA1_Y895	YRQNVYIPGSN	V	-1	G	0.88661	0.831468	0.818613	0.845564	0.0361233	0.887585	0.758622	0.842072	0.829426	0.0654046	-0.2429	-0.2729	0.02998	0.07531	0.710908	FALSE
PCDHGA1_Y895_V894G_YF	FRQNGYIPGSN	PCDHGA1_Y895_YF	FRQNVYIPGSN	V	-1	G	0.837548	0.809251	0.77355	0.806783	0.0320705	0.828482	0.77728	0.807426	0.804396	0.0257354	-0.3105	-0.3145	0.004007	0.04263	0.929633	FALSE
PCDHGA10_Y895_V899G	QHVPDYRQNGY	PCDHGA10_Y895	QHVPDYRQNVY	V	4	G	0.914747	0.970005	0.782342	0.889031	0.0964382	0.961664	0.913747	0.783242	0.886218	0.092342	-0.1755	-0.1797	0.004126	0.1284	0.975908	FALSE
PCDHGA10_Y895_V899G_YF	QHVPDYRQNGF	PCDHGA10_Y895_YF	QHVPDYRQNVF	V	4	G	0.874027	0.844708	0.607837	0.775524	0.145959	0.913656	0.955721	0.793735	0.887704	0.0840533	-0.3853	-0.1763	-0.209	0.1855	0.322912	FALSE
PCDHGA10_Y900_V899G	YRQNGYIPGSN	PCDHGA10_Y900	YRQNVYIPGSN	V	-1	G	0.88661	0.831468	0.818613	0.845564	0.0361233	0.887585	0.758622	0.842072	0.829426	0.0654046	-0.2429	-0.2729	0.02998	0.07531	0.710908	FALSE
PCDHGA10_Y900_V899G_YF	FRQNGYIPGSN	PCDHGA10_Y900_YF	FRQNVYIPGSN	V	-1	G	0.837548	0.809251	0.77355	0.806783	0.0320705	0.828482	0.77728	0.807426	0.804396	0.0257354	-0.3105	-0.3145	0.004007	0.04263	0.929633	FALSE
PCDHGA11_Y894_V898G	QHVPDYRQNGY	PCDHGA11_Y894	QHVPDYRQNVY	V	4	G	0.914747	0.970005	0.782342	0.889031	0.0964382	0.961664	0.913747	0.783242	0.886218	0.092342	-0.1755	-0.1797	0.004126	0.1284	0.975908	FALSE
PCDHGA11_Y894_V898G_YF	QHVPDYRQNGF	PCDHGA11_Y894_YF	QHVPDYRQNVF	V	4	G	0.874027	0.844708	0.607837	0.775524	0.145959	0.913656	0.955721	0.793735	0.887704	0.0840533	-0.3853	-0.1763	-0.209	0.1855	0.322912	FALSE
PCDHGA11_Y899_V898G	YRQNGYIPGSN	PCDHGA11_Y899	YRQNVYIPGSN	V	-1	G	0.88661	0.831468	0.818613	0.845564	0.0361233	0.887585	0.758622	0.842072	0.829426	0.0654046	-0.2429	-0.2729	0.02998	0.07531	0.710908	FALSE
PCDHGA11_Y899_V898G_YF	FRQNGYIPGSN	PCDHGA11_Y899_YF	FRQNVYIPGSN	V	-1	G	0.837548	0.809251	0.77355	0.806783	0.0320705	0.828482	0.77728	0.807426	0.804396	0.0257354	-0.3105	-0.3145	0.004007	0.04263	0.929633	FALSE
PCDHGA12_Y891_V895G	QHVPDYRQNGY	PCDHGA12_Y891	QHVPDYRQNVY	V	4	G	0.914747	0.970005	0.782342	0.889031	0.0964382	0.961664	0.913747	0.783242	0.886218	0.092342	-0.1755	-0.1797	0.004126	0.1284	0.975908	FALSE
PCDHGA12_Y891_V895G_YF	QHVPDYRQNGF	PCDHGA12_Y891_YF	QHVPDYRQNVF	V	4	G	0.874027	0.844708	0.607837	0.775524	0.145959	0.913656	0.955721	0.793735	0.887704	0.0840533	-0.3853	-0.1763	-0.209	0.1855	0.322912	FALSE
PCDHGA12_Y896_V895G	YRQNGYIPGSN	PCDHGA12_Y896	YRQNVYIPGSN	V	-1	G	0.88661	0.831468	0.818613	0.845564	0.0361233	0.887585	0.758622	0.842072	0.829426	0.0654046	-0.2429	-0.2729	0.02998	0.07531	0.710908	FALSE
PCDHGA12_Y896_V895G_YF	FRQNGYIPGSN	PCDHGA12_Y896_YF	FRQNVYIPGSN	V	-1	G	0.837548	0.809251	0.77355	0.806783	0.0320705	0.828482	0.77728	0.807426	0.804396	0.0257354	-0.3105	-0.3145	0.004007	0.04263	0.929633	FALSE
PCDHGA2_Y891_V895G	QHVPDYRQNGY	PCDHGA2_Y891	QHVPDYRQNVY	V	4	G	0.914747	0.970005	0.782342	0.889031	0.0964382	0.961664	0.913747	0.783242	0.886218	0.092342	-0.1755	-0.1797	0.004126	0.1284	0.975908	FALSE
PCDHGA2_Y891_V895G_YF	QHVPDYRQNGF	PCDHGA2_Y891_YF	QHVPDYRQNVF	V	4	G	0.874027	0.844708	0.607837	0.775524	0.145959	0.913656	0.955721	0.793735	0.887704	0.0840533	-0.3853	-0.1763	-0.209	0.1855	0.322912	FALSE
PCDHGA2_Y896_V895G	YRQNGYIPGSN	PCDHGA2_Y896	YRQNVYIPGSN	V	-1	G	0.88661	0.831468	0.818613	0.845564	0.0361233	0.887585	0.758622	0.842072	0.829426	0.0654046	-0.2429	-0.2729	0.02998	0.07531	0.710908	FALSE
PCDHGA2_Y896_V895G_YF	FRQNGYIPGSN	PCDHGA2_Y896_YF	FRQNVYIPGSN	V	-1	G	0.837548	0.809251	0.77355	0.806783	0.0320705	0.828482	0.77728	0.807426	0.804396	0.0257354	-0.3105	-0.3145	0.004007	0.04263	0.929633	FALSE
PCDHGA3_Y891_V895G	QHVPDYRQNGY	PCDHGA3_Y891	QHVPDYRQNVY	V	4	G	0.914747	0.970005	0.782342	0.889031	0.0964382	0.961664	0.913747	0.783242	0.886218	0.092342	-0.1755	-0.1797	0.004126	0.1284	0.975908	FALSE
PCDHGA3_Y891_V895G_YF	QHVPDYRQNGF	PCDHGA3_Y891_YF	QHVPDYRQNVF	V	4	G	0.874027	0.844708	0.607837	0.775524	0.145959	0.913656	0.955721	0.793735	0.887704	0.0840533	-0.3853	-0.1763	-0.209	0.1855	0.322912	FALSE
PCDHGA3_Y896_V895G	YRQNGYIPGSN	PCDHGA3_Y896	YRQNVYIPGSN	V	-1	G	0.88661	0.831468	0.818613	0.845564	0.0361233	0.887585	0.758622	0.842072	0.829426	0.0654046	-0.2429	-0.2729	0.02998	0.07531	0.710908	FALSE
PCDHGA3_Y896_V895G_YF	FRQNGYIPGSN	PCDHGA3_Y896_YF	FRQNVYIPGSN	V	-1	G	0.837548	0.809251	0.77355	0.806783	0.0320705	0.828482	0.77728	0.807426	0.804396	0.0257354	-0.3105	-0.3145	0.004007	0.04263	0.929633	FALSE
PCDHGA5_Y753_S754A	AFLQTYAHEVS	PCDHGA5_Y753	AFLQTYSHEVS	S	1	A	0.93473	0.907434	0.423017	0.75506	0.287882	1.18471	0.70183	1.14285	1.0098	0.267527	-0.4929	-0.02454	-0.4684	0.4466	0.353514	FALSE
PCDHGA5_Y890_V894G	QHVPDYRQNGY	PCDHGA5_Y890	QHVPDYRQNVY	V	4	G	0.914747	0.970005	0.782342	0.889031	0.0964382	0.961664	0.913747	0.783242	0.886218	0.092342	-0.1755	-0.1797	0.004126	0.1284	0.975908	FALSE
PCDHGA5_Y890_V894G_YF	QHVPDYRQNGF	PCDHGA5_Y890_YF	QHVPDYRQNVF	V	4	G	0.874027	0.844708	0.607837	0.775524	0.145959	0.913656	0.955721	0.793735	0.887704	0.0840533	-0.3853	-0.1763	-0.209	0.1855	0.322912	FALSE
PCDHGA5_Y895_V894G	YRQNGYIPGSN	PCDHGA5_Y895	YRQNVYIPGSN	V	-1	G	0.88661	0.831468	0.818613	0.845564	0.0361233	0.887585	0.758622	0.842072	0.829426	0.0654046	-0.2429	-0.2729	0.02998	0.07531	0.710908	FALSE
PCDHGA5_Y895_V894G_YF	FRQNGYIPGSN	PCDHGA5_Y895_YF	FRQNVYIPGSN	V	-1	G	0.837548	0.809251	0.77355	0.806783	0.0320705	0.828482	0.77728	0.807426	0.804396	0.0257354	-0.3105	-0.3145	0.004007	0.04263	0.929633	FALSE
PCDHGA6_Y891_V895G	QHVPDYRQNGY	PCDHGA6_Y891	QHVPDYRQNVY	V	4	G	0.914747	0.970005	0.782342	0.889031	0.0964382	0.961664	0.913747	0.783242	0.886218	0.092342	-0.1755	-0.1797	0.004126	0.1284	0.975908	FALSE
PCDHGA6_Y891_V895G_YF	QHVPDYRQNGF	PCDHGA6_Y891_YF	QHVPDYRQNVF	V	4	G	0.874027	0.844708	0.607837	0.775524	0.145959	0.913656	0.955721	0.793735	0.887704	0.0840533	-0.3853	-0.1763	-0.209	0.1855	0.322912	FALSE
PCDHGA6_Y896_V895G	YRQNGYIPGSN	PCDHGA6_Y896	YRQNVYIPGSN	V	-1	G	0.88661	0.831468	0.818613	0.845564	0.0361233	0.887585	0.758622	0.842072	0.829426	0.0654046	-0.2429	-0.2729	0.02998	0.07531	0.710908	FALSE
PCDHGA6_Y896_V895G_YF	FRQNGYIPGSN	PCDHGA6_Y896_YF	FRQNVYIPGSN	V	-1	G	0.837548	0.809251	0.77355	0.806783	0.0320705	0.828482	0.77728	0.807426	0.804396	0.0257354	-0.3105	-0.3145	0.004007	0.04263	0.929633	FALSE
PCDHGA7_Y891_V895G	QHVPDYRQNGY	PCDHGA7_Y891	QHVPDYRQNVY	V	4	G	0.914747	0.970005	0.782342	0.889031	0.0964382	0.961664	0.913747	0.783242	0.886218	0.092342	-0.1755	-0.1797	0.004126	0.1284	0.975908	FALSE
PCDHGA7_Y891_V895G_YF	QHVPDYRQNGF	PCDHGA7_Y891_YF	QHVPDYRQNVF	V	4	G	0.874027	0.844708	0.607837	0.775524	0.145959	0.913656	0.955721	0.793735	0.887704	0.0840533	-0.3853	-0.1763	-0.209	0.1855	0.322912	FALSE
PCDHGA7_Y896_V895G	YRQNGYIPGSN	PCDHGA7_Y896	YRQNVYIPGSN	V	-1	G	0.88661	0.831468	0.818613	0.845564	0.0361233	0.887585	0.758622	0.842072	0.829426	0.0654046	-0.2429	-0.2729	0.02998	0.07531	0.710908	FALSE
PCDHGA7_Y896_V895G_YF	FRQNGYIPGSN	PCDHGA7_Y896_YF	FRQNVYIPGSN	V	-1	G	0.837548	0.809251	0.77355	0.806783	0.0320705	0.828482	0.77728	0.807426	0.804396	0.0257354	-0.3105	-0.3145	0.004007	0.04263	0.929633	FALSE
PCDHGA8_Y891_V895G	QHVPDYRQNGY	PCDHGA8_Y891	QHVPDYRQNVY	V	4	G	0.914747	0.970005	0.782342	0.889031	0.0964382	0.961664	0.913747	0.783242	0.886218	0.092342	-0.1755	-0.1797	0.004126	0.1284	0.975908	FALSE
PCDHGA8_Y891_V895G_YF	QHVPDYRQNGF	PCDHGA8_Y891_YF	QHVPDYRQNVF	V	4	G	0.874027	0.844708	0.607837	0.775524	0.145959	0.913656	0.955721	0.793735	0.887704	0.0840533	-0.3853	-0.1763	-0.209	0.1855	0.322912	FALSE
PCDHGA8_Y896_V895G	YRQNGYIPGSN	PCDHGA8_Y896	YRQNVYIPGSN	V	-1	G	0.88661	0.831468	0.818613	0.845564	0.0361233	0.887585	0.758622	0.842072	0.829426	0.0654046	-0.2429	-0.2729	0.02998	0.07531	0.710908	FALSE
PCDHGA8_Y896_V895G_YF	FRQNGYIPGSN	PCDHGA8_Y896_YF	FRQNVYIPGSN	V	-1	G	0.837548	0.809251	0.77355	0.806783	0.0320705	0.828482	0.77728	0.807426	0.804396	0.0257354	-0.3105	-0.3145	0.004007	0.04263	0.929633	FALSE
PCDHGB1_Y886_V890G	QHVPDYRQNGY	PCDHGB1_Y886	QHVPDYRQNVY	V	4	G	0.914747	0.970005	0.782342	0.889031	0.0964382	0.961664	0.913747	0.783242	0.886218	0.092342	-0.1755	-0.1797	0.004126	0.1284	0.975908	FALSE
PCDHGB1_Y886_V890G_YF	QHVPDYRQNGF	PCDHGB1_Y886_YF	QHVPDYRQNVF	V	4	G	0.874027	0.844708	0.607837	0.775524	0.145959	0.913656	0.955721	0.793735	0.887704	0.0840533	-0.3853	-0.1763	-0.209	0.1855	0.322912	FALSE
PCDHGB1_Y891_V890G	YRQNGYIPGSN	PCDHGB1_Y891	YRQNVYIPGSN	V	-1	G	0.88661	0.831468	0.818613	0.845564	0.0361233	0.887585	0.758622	0.842072	0.829426	0.0654046	-0.2429	-0.2729	0.02998	0.07531	0.710908	FALSE
PCDHGB1_Y891_V890G_YF	FRQNGYIPGSN	PCDHGB1_Y891_YF	FRQNVYIPGSN	V	-1	G	0.837548	0.809251	0.77355	0.806783	0.0320705	0.828482	0.77728	0.807426	0.804396	0.0257354	-0.3105	-0.3145	0.004007	0.04263	0.929633	FALSE
PCDHGB2_Y890_V894G	QHVPDYRQNGY	PCDHGB2_Y890	QHVPDYRQNVY	V	4	G	0.914747	0.970005	0.782342	0.889031	0.0964382	0.961664	0.913747	0.783242	0.886218	0.092342	-0.1755	-0.1797	0.004126	0.1284	0.975908	FALSE
PCDHGB2_Y890_V894G_YF	QHVPDYRQNGF	PCDHGB2_Y890_YF	QHVPDYRQNVF	V	4	G	0.874027	0.844708	0.607837	0.775524	0.145959	0.913656	0.955721	0.793735	0.887704	0.0840533	-0.3853	-0.1763	-0.209	0.1855	0.322912	FALSE
PCDHGB2_Y895_V894G	YRQNGYIPGSN	PCDHGB2_Y895	YRQNVYIPGSN	V	-1	G	0.88661	0.831468	0.818613	0.845564	0.0361233	0.887585	0.758622	0.842072	0.829426	0.0654046	-0.2429	-0.2729	0.02998	0.07531	0.710908	FALSE
PCDHGB2_Y895_V894G_YF	FRQNGYIPGSN	PCDHGB2_Y895_YF	FRQNVYIPGSN	V	-1	G	0.837548	0.809251	0.77355	0.806783	0.0320705	0.828482	0.77728	0.807426	0.804396	0.0257354	-0.3105	-0.3145	0.004007	0.04263	0.929633	FALSE
PCDHGB4_Y882_V886G	QHVPDYRQNGY	PCDHGB4_Y882	QHVPDYRQNVY	V	4	G	0.914747	0.970005	0.782342	0.889031	0.0964382	0.961664	0.913747	0.783242	0.886218	0.092342	-0.1755	-0.1797	0.004126	0.1284	0.975908	FALSE
PCDHGB4_Y882_V886G_YF	QHVPDYRQNGF	PCDHGB4_Y882_YF	QHVPDYRQNVF	V	4	G	0.874027	0.844708	0.607837	0.775524	0.145959	0.913656	0.955721	0.793735	0.887704	0.0840533	-0.3853	-0.1763	-0.209	0.1855	0.322912	FALSE
PCDHGB4_Y887_V886G	YRQNGYIPGSN	PCDHGB4_Y887	YRQNVYIPGSN	V	-1	G	0.88661	0.831468	0.818613	0.845564	0.0361233	0.887585	0.758622	0.842072	0.829426	0.0654046	-0.2429	-0.2729	0.02998	0.07531	0.710908	FALSE
PCDHGB4_Y887_V886G_YF	FRQNGYIPGSN	PCDHGB4_Y887_YF	FRQNVYIPGSN	V	-1	G	0.837548	0.809251	0.77355	0.806783	0.0320705	0.828482	0.77728	0.807426	0.804396	0.0257354	-0.3105	-0.3145	0.004007	0.04263	0.929633	FALSE
PCDHGB6_Y889_V893G	QHVPDYRQNGY	PCDHGB6_Y889	QHVPDYRQNVY	V	4	G	0.914747	0.970005	0.782342	0.889031	0.0964382	0.961664	0.913747	0.783242	0.886218	0.092342	-0.1755	-0.1797	0.004126	0.1284	0.975908	FALSE
PCDHGB6_Y889_V893G_YF	QHVPDYRQNGF	PCDHGB6_Y889_YF	QHVPDYRQNVF	V	4	G	0.874027	0.844708	0.607837	0.775524	0.145959	0.913656	0.955721	0.793735	0.887704	0.0840533	-0.3853	-0.1763	-0.209	0.1855	0.322912	FALSE
PCDHGB6_Y894_V893G	YRQNGYIPGSN	PCDHGB6_Y894	YRQNVYIPGSN	V	-1	G	0.88661	0.831468	0.818613	0.845564	0.0361233	0.887585	0.758622	0.842072	0.829426	0.0654046	-0.2429	-0.2729	0.02998	0.07531	0.710908	FALSE
PCDHGB6_Y894_V893G_YF	FRQNGYIPGSN	PCDHGB6_Y894_YF	FRQNVYIPGSN	V	-1	G	0.837548	0.809251	0.77355	0.806783	0.0320705	0.828482	0.77728	0.807426	0.804396	0.0257354	-0.3105	-0.3145	0.004007	0.04263	0.929633	FALSE
PCDHGB7_Y888_V892G	QHVPDYRQNGY	PCDHGB7_Y888	QHVPDYRQNVY	V	4	G	0.914747	0.970005	0.782342	0.889031	0.0964382	0.961664	0.913747	0.783242	0.886218	0.092342	-0.1755	-0.1797	0.004126	0.1284	0.975908	FALSE
PCDHGB7_Y888_V892G_YF	QHVPDYRQNGF	PCDHGB7_Y888_YF	QHVPDYRQNVF	V	4	G	0.874027	0.844708	0.607837	0.775524	0.145959	0.913656	0.955721	0.793735	0.887704	0.0840533	-0.3853	-0.1763	-0.209	0.1855	0.322912	FALSE
PCDHGB7_Y893_V892G	YRQNGYIPGSN	PCDHGB7_Y893	YRQNVYIPGSN	V	-1	G	0.88661	0.831468	0.818613	0.845564	0.0361233	0.887585	0.758622	0.842072	0.829426	0.0654046	-0.2429	-0.2729	0.02998	0.07531	0.710908	FALSE
PCDHGB7_Y893_V892G_YF	FRQNGYIPGSN	PCDHGB7_Y893_YF	FRQNVYIPGSN	V	-1	G	0.837548	0.809251	0.77355	0.806783	0.0320705	0.828482	0.77728	0.807426	0.804396	0.0257354	-0.3105	-0.3145	0.004007	0.04263	0.929633	FALSE
PCDHGC3_Y893_V897G	QHVPDYRQNGY	PCDHGC3_Y893	QHVPDYRQNVY	V	4	G	0.914747	0.970005	0.782342	0.889031	0.0964382	0.961664	0.913747	0.783242	0.886218	0.092342	-0.1755	-0.1797	0.004126	0.1284	0.975908	FALSE
PCDHGC3_Y893_V897G_YF	QHVPDYRQNGF	PCDHGC3_Y893_YF	QHVPDYRQNVF	V	4	G	0.874027	0.844708	0.607837	0.775524	0.145959	0.913656	0.955721	0.793735	0.887704	0.0840533	-0.3853	-0.1763	-0.209	0.1855	0.322912	FALSE
PCDHGC3_Y898_V897G	YRQNGYIPGSN	PCDHGC3_Y898	YRQNVYIPGSN	V	-1	G	0.88661	0.831468	0.818613	0.845564	0.0361233	0.887585	0.758622	0.842072	0.829426	0.0654046	-0.2429	-0.2729	0.02998	0.07531	0.710908	FALSE
PCDHGC3_Y898_V897G_YF	FRQNGYIPGSN	PCDHGC3_Y898_YF	FRQNVYIPGSN	V	-1	G	0.837548	0.809251	0.77355	0.806783	0.0320705	0.828482	0.77728	0.807426	0.804396	0.0257354	-0.3105	-0.3145	0.004007	0.04263	0.929633	FALSE
PCDHGC4_Y897_V901G	QHVPDYRQNGY	PCDHGC4_Y897	QHVPDYRQNVY	V	4	G	0.914747	0.970005	0.782342	0.889031	0.0964382	0.961664	0.913747	0.783242	0.886218	0.092342	-0.1755	-0.1797	0.004126	0.1284	0.975908	FALSE
PCDHGC4_Y897_V901G_YF	QHVPDYRQNGF	PCDHGC4_Y897_YF	QHVPDYRQNVF	V	4	G	0.874027	0.844708	0.607837	0.775524	0.145959	0.913656	0.955721	0.793735	0.887704	0.0840533	-0.3853	-0.1763	-0.209	0.1855	0.322912	FALSE
PCDHGC4_Y902_V901G	YRQNGYIPGSN	PCDHGC4_Y902	YRQNVYIPGSN	V	-1	G	0.88661	0.831468	0.818613	0.845564	0.0361233	0.887585	0.758622	0.842072	0.829426	0.0654046	-0.2429	-0.2729	0.02998	0.07531	0.710908	FALSE
PCDHGC4_Y902_V901G_YF	FRQNGYIPGSN	PCDHGC4_Y902_YF	FRQNVYIPGSN	V	-1	G	0.837548	0.809251	0.77355	0.806783	0.0320705	0.828482	0.77728	0.807426	0.804396	0.0257354	-0.3105	-0.3145	0.004007	0.04263	0.929633	FALSE
PCDHGC5_Y903_V907G	QHVPDYRQNGY	PCDHGC5_Y903	QHVPDYRQNVY	V	4	G	0.914747	0.970005	0.782342	0.889031	0.0964382	0.961664	0.913747	0.783242	0.886218	0.092342	-0.1755	-0.1797	0.004126	0.1284	0.975908	FALSE
PCDHGC5_Y903_V907G_YF	QHVPDYRQNGF	PCDHGC5_Y903_YF	QHVPDYRQNVF	V	4	G	0.874027	0.844708	0.607837	0.775524	0.145959	0.913656	0.955721	0.793735	0.887704	0.0840533	-0.3853	-0.1763	-0.209	0.1855	0.322912	FALSE
PCDHGC5_Y908_V907G	YRQNGYIPGSN	PCDHGC5_Y908	YRQNVYIPGSN	V	-1	G	0.88661	0.831468	0.818613	0.845564	0.0361233	0.887585	0.758622	0.842072	0.829426	0.0654046	-0.2429	-0.2729	0.02998	0.07531	0.710908	FALSE
PCDHGC5_Y908_V907G_YF	FRQNGYIPGSN	PCDHGC5_Y908_YF	FRQNVYIPGSN	V	-1	G	0.837548	0.809251	0.77355	0.806783	0.0320705	0.828482	0.77728	0.807426	0.804396	0.0257354	-0.3105	-0.3145	0.004007	0.04263	0.929633	FALSE
PDCD6_Y124_G123C	LSGFCYRLSDQ	PDCD6_Y124	LSGFGYRLSDQ	G	-1	C	1.59549	0.849968	0.398224	0.947893	0.604609	1.0793	0.672067	0.85513	0.868833	0.203962	-0.2963	-0.2297	-0.06662	0.6116	0.918498	FALSE
PDCD6IP_Y727_S730L	IPTPAYQSLPA	PDCD6IP_Y727	IPTPAYQSSPA	S	3	L	0.74218	0.626827	0.752776	0.707261	0.0698589	0.689941	0.922416	0.687212	0.766523	0.135014	-0.5046	-0.3977	-0.1069	0.1642	0.550727	FALSE
PDE10A_Y300_L303P	KNKELYSDPFD	PDE10A_Y300	KNKELYSDLFD	L	3	P	0.612553	0.731526	0.524161	0.622747	0.104057	1.04966	1.14624	0.923676	1.03986	0.111606	-0.6967	0.05077	-0.7474	0.1658	0.010745	FALSE
PDE4DIP_Y45_I49T	SREDIYKRNTE	PDE4DIP_Y45	SREDIYKRNIE	I	4	T	0.659673	0.719307	0.677343	0.685441	0.0306304	0.773323	0.793303	0.734948	0.767191	0.0296569	-0.5458	-0.3831	-0.1628	0.04914	0.029578	FALSE
PDE6A_Y275_V277A	LNCDRYSAGLL	PDE6A_Y275	LNCDRYSVGLL	V	2	A	0.887091	0.792434	0.585032	0.754852	0.154497	0.781947	0.836135	0.999784	0.872622	0.113409	-0.4273	-0.2045	-0.2228	0.2082	0.344789	FALSE
PDE6B_Y212_Y212H	DVFLKHLNFAT	PDE6B_Y212	DVFLKYLNFAT	Y	0	H	1.08431	0.859522	0.582827	0.842221	0.25119	1.63488	1.98365	1.85257	1.8237	0.176168	-0.2935	0.8623	-1.156	0.2737	0.013452	FALSE
PDE6B_Y219_Y219H	NFATLHLKIYH	PDE6B_Y219	NFATLYLKIYH	Y	0	H	0.871762	1.29502	0.693743	0.953508	0.308861	0.708277	1.00083	0.951011	0.886705	0.156518	-0.1175	-0.1896	0.07211	0.3055	0.825017	FALSE
PDE6B_Y219_Y219H_YF	NFATLHLKIFH	PDE6B_Y219_YF	NFATLYLKIFH	Y	0	H	1.56358	1.3107	0.773779	1.21602	0.403323	1.44821	1.30688	1.01998	1.25836	0.2182	0.2217	0.3163	-0.09459	0.3398	0.794539	FALSE
PDE6B_Y227_L228H	IYHLSYHHNCE	PDE6B_Y227	IYHLSYLHNCE	L	1	H	1.07283	1.35537	0.840613	1.0896	0.257786	0.797744	1.02741	1.05047	0.958542	0.139731	0.09654	-0.07198	0.1685	0.2362	0.515011	FALSE
PDE6B_Y227_L228I	IYHLSYIHNCE	PDE6B_Y227	IYHLSYLHNCE	L	1	I	1.35397	1.5981	1.10433	1.35213	0.246888	0.797744	1.02741	1.05047	0.958542	0.139731	0.4189	-0.07198	0.4909	0.2	0.070086	FALSE
PDE6B_Y227_L228H_YF	IFHLSYHHNCE	PDE6B_Y227_YF	IFHLSYLHNCE	L	1	H	1.38022	1.02935	0.997046	1.13554	0.212517	1.25737	1.32328	0.956165	1.17894	0.195722	0.1675	0.2233	-0.05583	0.2085	0.802127	FALSE
PDE6B_Y227_L228I_YF	IFHLSYIHNCE	PDE6B_Y227_YF	IFHLSYLHNCE	L	1	I	0.881978	1.22724	0.819668	0.976297	0.219549	1.25737	1.32328	0.956165	1.17894	0.195722	-0.05755	0.2233	-0.2808	0.2308	0.290534	FALSE
PDE6B_Y556_H557Y	YRRITYYNWRH	PDE6B_Y556	YRRITYHNWRH	H	1	Y	0.944697	0.49541	0.786242	0.742116	0.227871	2.50049	0.410071	0.542996	1.15119	1.17042	-0.4808	-0.2816	-0.1992	0.8564	0.827521	FALSE
PDE6B_Y556_R552Q	YQRITYHNWRH	PDE6B_Y556	YRRITYHNWRH	R	-4	Q	1.73837	1.79633	1.33662	1.62377	0.250366	2.50049	0.410071	0.542996	1.15119	1.17042	0.6871	-0.2816	0.9687	0.8216	0.303684	FALSE
PDE6B_Y556_H557Y_YF	FRRITYFNWRH	PDE6B_Y556_YF	FRRITYHNWRH	H	1	F	1.07126	0.452794	0.939658	0.821236	0.325794	0.500403	0.450372	0.475506	0.475427	0.0250154	-0.3779	-1.074	0.6962	0.389	0.14798	FALSE
PDE6B_Y556_R552Q_YF	FQRITYHNWRH	PDE6B_Y556_YF	FRRITYHNWRH	R	-4	Q	2.29351	1.87975	1.0269	1.73339	0.645869	0.500403	0.450372	0.475506	0.475427	0.0250154	0.7155	-1.074	1.79	0.3513	0.007014	FALSE
PDE6C_Y266_S270T	FHKALYTVRTY	PDE6C_Y266	FHKALYTVRSY	S	4	T	0.797744	0.951549	0.555811	0.768368	0.199498	0.883832	0.656793	0.90221	0.814278	0.136695	-0.415	-0.311	-0.104	0.2721	0.72181	FALSE
PDE6C_Y266_S270T_YF	FHKALYTVRTF	PDE6C_Y266_YF	FHKALYTVRSF	S	4	T	0.538123	1.21743	0.803041	0.852865	0.342383	0.810209	1.14139	0.399474	0.783689	0.371666	-0.3089	-0.4789	0.17	0.5608	0.776859	FALSE
PDGFRA_Y572_H570R	PDGREYIYVDP	PDGFRA_Y572	PDGHEYIYVDP	H	-2	R	0.572739	0.570114	0.673188	0.605347	0.0587663	0.983884	4.63368	0.570746	2.06277	2.23604	-0.7285	0.4599	-1.188	0.9084	0.260915	FALSE
PDGFRA_Y572_H570R_YF	PDGREYIFVDP	PDGFRA_Y572_YF	PDGHEYIFVDP	H	-2	R	0.644752	0.814674	0.908803	0.78941	0.133826	0.797744	0.772067	0.416464	0.662092	0.213107	-0.3556	-0.6543	0.2987	0.3382	0.426997	FALSE
PDGFRA_Y574_H570R	GREYIYVDPMQ	PDGFRA_Y574	GHEYIYVDPMQ	H	-4	R	1.20785	0.80783	0.834167	0.94995	0.223738	1.09121	0.815275	0.713158	0.873216	0.195575	-0.09901	-0.2188	0.1198	0.2598	0.668664	FALSE
PDGFRA_Y574_H570R_YF	GREFIYVDPMQ	PDGFRA_Y574_YF	GHEFIYVDPMQ	H	-4	R	1.73147	0.644283	0.855245	1.077	0.576518	0.868393	0.87207	0.722875	0.821113	0.0850959	-0.02261	-0.2897	0.2671	0.4333	0.570933	FALSE
PDGFRA_Y582_L580M	PMQMPYDSRWE	PDGFRA_Y582	PMQLPYDSRWE	L	-2	M	0.591185	0.748619	0.504891	0.614898	0.123582	1.51571	1.11957	0.791169	1.14215	0.3628	-0.7207	0.1417	-0.8623	0.3173	0.05312	FALSE
PDGFRA_Y762_R764C	IQRSLYDCPAS	PDGFRA_Y762	IQRSLYDRPAS	R	2	C	0.8052	0.926376	0.616696	0.782757	0.156055	0.774049	0.981292	0.735766	0.830369	0.132098	-0.3734	-0.2798	-0.09362	0.2146	0.685126	FALSE
PDGFRA_Y768_R764C	DCPASYKKKSM	PDGFRA_Y768	DRPASYKKKSM	R	-4	C	#DIV/0!	#DIV/0!	#DIV/0!	#DIV/0!	#DIV/0!	0.736379	1.0884	0.583887	0.802889	0.258749		-0.3652				#DIV/0!
