## Supplementary material for "High-throughput profiling of sequence recognition by tyrosine kinases and SH2 domains using bacterial peptide display": Figure 6-source data 2 (part 5 of 5)

### Sheet: Grb2 (continued)
variant name	variant seq	reference name	reference seq	ref. AA	pos.	var. AA	var. enrich. R1	var. enrich. R2	var. enrich. R3	var. mean	var. stdev	ref. enrich. R1	ref. enrich. R2	ref. enrich. R3	ref. mean	ref. stdev	mean of log2(variant)	mean of log2(reference)	difference	SE of difference	p-value	hit?
PDGFRA_Y849_D846Y	MHYSNYVSKGS	PDGFRA_Y849	MHDSNYVSKGS	D	-3	Y	1.33829	1.28549	1.39227	1.33869	0.0533912	0.813593	0.525854	0.8779	0.739116	0.187468	0.4201	-0.4709	0.891	0.2327	0.018649	FALSE
PDGFRA_Y849_Y849C	MHDSNCVSKGS	PDGFRA_Y849	MHDSNYVSKGS	Y	0	C	0.87589	1.04953	0.655626	0.86035	0.197414	0.813593	0.525854	0.8779	0.739116	0.187468	-0.2435	-0.4709	0.2274	0.3036	0.495395	FALSE
PDGFRA_Y849_Y849S	MHDSNSVSKGS	PDGFRA_Y849	MHDSNYVSKGS	Y	0	S	0.788831	0.7497	0.822416	0.786982	0.0363935	0.813593	0.525854	0.8779	0.739116	0.187468	-0.3466	-0.4709	0.1243	0.2336	0.622826	FALSE
PDGFRA_Y849_D846Y_YF	MHFSNYVSKGS	PDGFRA_Y849	MHDSNYVSKGS	D	-3	F	0.809362	0.920189	0.764741	0.831431	0.0800392	0.813593	0.525854	0.8779	0.739116	0.187468	-0.2707	-0.4709	0.2002	0.2435	0.457154	FALSE
PDGFRA_Y993_E996K	YIGVTYKNKED	PDGFRA_Y993	YIGVTYKNEED	E	3	K	0.995036	0.9621	0.547526	0.834887	0.249406	1.42183	1.1596	1.4569	1.34611	0.162472	-0.3106	0.4214	-0.7321	0.2984	0.070189	FALSE
PDGFRA_Y993_E996K_YF	FIGVTYKNKED	PDGFRA_Y993_YF	FIGVTYKNEED	E	3	K	1.12241	1.1104	1.00709	1.07997	0.0633982	1.58197	1.29459	1.04644	1.30767	0.268003	0.1093	0.3666	-0.2573	0.1792	0.224397	FALSE
PDGFRB_Y562_R561C	QKKPCYEIRWK	PDGFRB_Y562	QKKPRYEIRWK	R	-1	C	1.37792	1.9954	1.29028	1.55453	0.384309	2.95165	3.30273	2.04761	2.76733	0.647543	0.609	1.44	-0.8308	0.2858	0.043821	FALSE
PDGFRB_Y579_P584R	SDGHEYIYVDR	PDGFRB_Y579	SDGHEYIYVDP	P	5	R	0.630151	1.19834	0.870107	0.899531	0.285233	0.707802	0.766706	0.8632	0.779236	0.0784531	-0.202	-0.3647	0.1627	0.2803	0.592722	FALSE
PDGFRB_Y579_P584R_YF	SDGHEYIFVDR	PDGFRB_Y579_YF	SDGHEYIFVDP	P	5	R	0.909505	0.900069	0.726081	0.845218	0.103284	0.758252	0.741715	0.80586	0.768609	0.0333029	-0.2502	-0.3806	0.1304	0.1118	0.308218	FALSE
PDGFRB_Y581_P584R	GHEYIYVDRMQ	PDGFRB_Y581	GHEYIYVDPMQ	P	3	R	0.773812	1.03459	0.824807	0.877736	0.138212	1.09121	0.815275	0.713158	0.873216	0.195575	-0.1996	-0.2188	0.01922	0.2213	0.934975	FALSE
PDGFRB_Y581_P584R_YF	GHEFIYVDRMQ	PDGFRB_Y581_YF	GHEFIYVDPMQ	P	3	R	0.925383	1.1453	0.690017	0.920234	0.227686	0.868393	0.87207	0.722875	0.821113	0.0850959	-0.1505	-0.2897	0.1393	0.2299	0.577407	FALSE
PDGFRB_Y589_P584R	RMQLPYDSTWE	PDGFRB_Y589	PMQLPYDSTWE	P	-5	R	0.797744	0.536694	0	0.444813	0.406732	0.703892	0.49541	0.820065	0.673122	0.1645	-0.6119	-0.602	-0.009892	0.3502	0.979239	FALSE
PDGFRB_Y589_Y589H	PMQLPHDSTWE	PDGFRB_Y589	PMQLPYDSTWE	Y	0	H	0.640613	0.995054	0.401551	0.679072	0.298615	0.703892	0.49541	0.820065	0.673122	0.1645	-0.6553	-0.602	-0.0533	0.435	0.908383	FALSE
PDGFRB_Y716_N718Y	PSAELYSYALP	PDGFRB_Y716	PSAELYSNALP	N	2	Y	1.00109	1.05857	0.838309	0.965989	0.114248	0.750818	0.808115	2.01956	1.19283	0.716543	-0.05692	0.09774	-0.1547	0.4703	0.758744	FALSE
PDGFRB_Y716_N718Y_YF	PSAELYSFALP	PDGFRB_Y716	PSAELYSNALP	N	2	F	0.84467	1.04862	0.838425	0.910571	0.119593	0.750818	0.808115	2.01956	1.19283	0.716543	-0.1431	0.09774	-0.2408	0.4712	0.636202	FALSE
PDHA1_Y118_H113D	DLITAYRAHGF	PDHA1_Y118	HLITAYRAHGF	H	-5	D	1.0665	0.726327	0.63841	0.810413	0.226094	0.767062	1.43118	0.74405	0.980765	0.390244	-0.3386	-0.0973	-0.2413	0.3795	0.559391	FALSE
PDHA1_Y227_T231A	CENNRYGMGAS	PDHA1_Y227	CENNRYGMGTS	T	4	A	0.891334	1.05242	0.602997	0.848919	0.227696	0.879704	0.898845	0.531818	0.770122	0.206599	-0.274	-0.4166	0.1426	0.3434	0.699282	FALSE
PDHA1_Y242_Y243N	AASTDYNKRGD	PDHA1_Y242	AASTDYYKRGD	Y	1	N	0.797744	0.629414	0.83347	0.753543	0.108973	0.89836	0.864692	0.708887	0.82398	0.101085	-0.4189	-0.2869	-0.132	0.1645	0.467268	FALSE
PDHA1_Y243_Y243N	ASTDYNKRGDF	PDHA1_Y243	ASTDYYKRGDF	Y	0	N	1.04734	0.894902	0.920683	0.95431	0.0815953	0.59214	1.00999	0.699691	0.767273	0.216967	-0.0709	-0.419	0.3481	0.238	0.217437	FALSE
PDHA1_Y243_Y243N_YF	ASTDFNKRGDF	PDHA1_Y243_YF	ASTDFYKRGDF	Y	0	N	0.815086	0.891362	0.409986	0.705478	0.25873	0.545466	0.865635	0.431409	0.61417	0.225118	-0.5824	-0.7652	0.1827	0.4608	0.711947	FALSE
PDHA1_Y289_H292L	LQTYRYHGLSM	PDHA1_Y289	LQTYRYHGHSM	H	3	L	0.975021	0.805544	1.96016	1.24691	0.623482	0.768198	0.688069	1.18151	0.87926	0.264807	0.2075	-0.2264	0.4339	0.4568	0.395979	FALSE
PDHA1_Y289_R288H	LQTYHYHGHSM	PDHA1_Y289	LQTYRYHGHSM	R	-1	H	0.945474	0.745778	2.3786	1.35662	0.890675	0.768198	0.688069	1.18151	0.87926	0.264807	0.2487	-0.2264	0.4751	0.5631	0.44637	FALSE
PDHA1_Y289_H292L_YF	LQTFRYHGLSM	PDHA1_Y289_YF	LQTFRYHGHSM	H	3	L	0.721768	0.897038	1.03905	0.885952	0.158931	0.992066	1.01736	0.694903	0.901443	0.179315	-0.1906	-0.1706	-0.02004	0.2342	0.935933	FALSE
PDHA1_Y289_R288H_YF	LQTFHYHGHSM	PDHA1_Y289_YF	LQTFRYHGHSM	R	-1	H	1.50685	1.16775	1.74187	1.47216	0.288629	0.992066	1.01736	0.694903	0.901443	0.179315	0.5386	-0.1706	0.7092	0.2449	0.044285	FALSE
PDHA1_Y301_R302C	DPGVSYCTREE	PDHA1_Y301	DPGVSYRTREE	R	1	C	1.55117	0.923461	0.771844	1.08216	0.413189	0.867113	0.547953	0.816654	0.743907	0.171566	0.04829	-0.4553	0.5035	0.3665	0.241452	FALSE
PDHA1_Y301_R302H	DPGVSYHTREE	PDHA1_Y301	DPGVSYRTREE	R	1	H	0.778974	0.52442	0.645711	0.649701	0.127324	0.867113	0.547953	0.816654	0.743907	0.171566	-0.6409	-0.4553	-0.1856	0.2653	0.522674	FALSE
PDK1_Y136_A134T	DAKTIYDFTDT	PDK1_Y136	DAKAIYDFTDT	A	-2	T	0.650642	0.772755	0.8194	0.747599	0.087146	0.779047	1.2696	0.639528	0.896058	0.330932	-0.4264	-0.2203	-0.2062	0.3105	0.542997	FALSE
PDK3_Y337_Y334S	RLSARYFQGDL	PDK3_Y337	RLYARYFQGDL	Y	-3	S	0.920474	0.528437	0.86168	0.770197	0.211424	0.896434	0.89449	0.875615	0.888846	0.0115	-0.4182	-0.1701	-0.2481	0.2527	0.381862	FALSE
PDLIM4_Y137_G138E	SLGSPYEQPPR	PDLIM4_Y137	SLGSPYGQPPR	G	1	E	1.17349	0.819521	0.666588	0.886534	0.260012	1.27208	0.764065	1.14624	1.06079	0.264566	-0.2138	0.05195	-0.2658	0.3273	0.462377	FALSE
PDLIM4_Y137_R142C	SLGSPYGQPPC	PDLIM4_Y137	SLGSPYGQPPR	R	5	C	0.919434	0.961817	0.74417	0.87514	0.115386	1.27208	0.764065	1.14624	1.06079	0.264566	-0.2012	0.05195	-0.2532	0.2517	0.371362	FALSE
PDLIM5_Y382_T381A	SNSAAYSGSVA	PDLIM5_Y382	SNSATYSGSVA	T	-1	A	0.736899	0.745907	0.840219	0.774342	0.0572291	0.9394	0.542915	0.589475	0.690597	0.216724	-0.3715	-0.578	0.2064	0.2536	0.461263	FALSE
PDPK1_Y9_V12M	TTSQLYDAMPI	PDPK1_Y9	TTSQLYDAVPI	V	3	M	0.742087	1.13531	0.683706	0.853703	0.245623	0.77875	0.719143	0.685138	0.727677	0.0473861	-0.2653	-0.4607	0.1954	0.2331	0.449032	FALSE
PDPR_Y104_Y109H	QKMADYSNKLH	PDPR_Y104	QKMADYSNKLY	Y	5	H	0.378417	0.785076	1.13445	0.765979	0.378376	0.543916	0.990819	0.7934	0.776045	0.223956	-0.523	-0.4086	-0.1144	0.5295	0.83947	FALSE
PDPR_Y109_Y109H	YSNKLHYQLEQ	PDPR_Y109	YSNKLYYQLEQ	Y	0	H	1.26539	0.731319	0.942463	0.979723	0.268977	0.924921	0.888321	0.665581	0.826274	0.140362	-0.06578	-0.2903	0.2245	0.2731	0.457274	FALSE
PDPR_Y109_Y109H_YF	FSNKLHFQLEQ	PDPR_Y109_YF	FSNKLYFQLEQ	Y	0	H	0.848234	1.48827	0.413845	0.916782	0.540482	0.619145	0.790297	0.46711	0.625517	0.161688	-0.3122	-0.7098	0.3976	0.5775	0.529069	FALSE
PDPR_Y110_Y109H	SNKLHYQLEQE	PDPR_Y110	SNKLYYQLEQE	Y	-1	H	1.55197	0.845822	0.631972	1.00992	0.481454	1.37522	1.24163	0.900424	1.17242	0.244844	-0.08985	0.2069	-0.2967	0.4238	0.522487	FALSE
PDZD2_Y557_S552R	RASQEYHIVKK	PDZD2_Y557	SASQEYHIVKK	S	-5	R	1.13525	0.73642	1.16278	1.01148	0.238609	0.784448	0.988112	0.566233	0.779598	0.210982	-0.0136	-0.396	0.3824	0.3165	0.293447	FALSE
PEAK1_Y616_H611Q	QDEPTYARSSK	PEAK1_Y616	HDEPTYARSSK	H	-5	Q	0.812517	1.24577	0.389393	0.815892	0.428197	1.26189	0.772755	0.725547	0.920062	0.296967	-0.4477	-0.1664	-0.2813	0.5511	0.636604	FALSE
PEAK1_Y797_S792I	IVEELYAIPPD	PEAK1_Y797	SVEELYAIPPD	S	-5	I	0.918039	1.03344	0.687286	0.879587	0.176249	0.753425	1.00261	0.480848	0.745629	0.260971	-0.2056	-0.487	0.2814	0.3546	0.471921	FALSE
PEAR1_Y890_R885H	HLDRSYSYSYS	PEAR1_Y890	RLDRSYSYSYS	R	-5	H	0.928284	0.62209	1.11528	0.888552	0.248985	0.770702	0.78849	0.785386	0.781526	0.00950146	-0.2116	-0.3557	0.1441	0.2489	0.593551	FALSE
PEAR1_Y890_R885H_YF	HLDRSYSFSFS	PEAR1_Y890_YF	RLDRSYSFSFS	R	-5	H	0.972251	0.935774	0.515409	0.807811	0.253883	0.770236	0.649414	0.830871	0.750173	0.0923775	-0.3642	-0.4222	0.05805	0.3145	0.862555	FALSE
PES1_Y265_T264S	AGEGSYALDSE	PES1_Y265	AGEGTYALDSE	T	-1	S	1.26626	0.667968	0.997971	0.9774	0.299676	1.09893	0.685612	0.999425	0.92799	0.215722	-0.0815	-0.1364	0.05492	0.3401	0.879558	FALSE
PFAS_Y538_A535V	AGVIIYTSRFQ	PFAS_Y538	AGAIIYTSRFQ	A	-3	V	0.906753	0.930604	0.53517	0.790842	0.221739	1.79492	0.653897	0.800861	1.08323	0.620712	-0.3823	-0.02977	-0.3525	0.5153	0.53151	FALSE
PFKFB3_Y194_S197R	KRISCYEARYQ	PFKFB3_Y194	KRISCYEASYQ	S	3	R	0.813828	1.23692	0.69306	0.914602	0.28559	0.571518	0.829853	0.607857	0.669743	0.139845	-0.1731	-0.5981	0.425	0.2996	0.229057	FALSE
PFKFB3_Y194_S197R_YF	KRISCYEARFQ	PFKFB3_Y194_YF	KRISCYEASFQ	S	3	R	0.919979	1.09445	0.98163	0.998685	0.0884748	0.548449	0.805041	0.566714	0.640068	0.143162	-0.005625	-0.6662	0.6606	0.1917	0.026145	FALSE
PFKM_Y103_R100Q	RLQAAYNLVKR	PFKM_Y103	RLRAAYNLVKR	R	-3	Q	1.42754	2.56489	1.59012	1.86085	0.61511	0.676054	0.692984	0.794848	0.721295	0.0642585	0.8472	-0.475	1.322	0.2697	0.008032	FALSE
PGAM2_Y92_E89A	LNARHYGGLTG	PGAM2_Y92	LNERHYGGLTG	E	-3	A	0.941338	0.600497	0.796118	0.779317	0.171041	0.624042	0.615764	1.04413	0.761311	0.244961	-0.384	-0.4392	0.0552	0.3142	0.869066	FALSE
PGAM2_Y92_G97D	LNERHYGGLTD	PGAM2_Y92	LNERHYGGLTG	G	5	D	1.02786	1.08472	0.827839	0.980141	0.134926	0.624042	0.615764	1.04413	0.761311	0.244961	-0.03854	-0.4392	0.4006	0.2777	0.222522	FALSE
PGAM2_Y92_R90W	LNEWHYGGLTG	PGAM2_Y92	LNERHYGGLTG	R	-2	W	0.797744	0.897481	0.473725	0.722983	0.22155	0.624042	0.615764	1.04413	0.761311	0.244961	-0.52	-0.4392	-0.0808	0.3783	0.841328	FALSE
PGAM4_Y92_R90Q	LNEQHYGGLTG	PGAM4_Y92	LNERHYGGLTG	R	-2	Q	1.69122	0.520539	0.663571	0.958442	0.638619	0.624042	0.615764	1.04413	0.761311	0.244961	-0.2585	-0.4392	0.1807	0.5757	0.769357	FALSE
PGK1_Y161_D164V	KLGDVYVNVAF	PGK1_Y161	KLGDVYVNDAF	D	3	V	1.19877	1.18495	1.09633	1.16002	0.0555837	1.91459	1.63135	3.60447	2.38347	1.06686	0.213	1.164	-0.9513	0.3515	0.053744	FALSE
PGK1_Y161_G158V	KLVDVYVNDAF	PGK1_Y161	KLGDVYVNDAF	G	-3	V	1.40575	0.934656	1.99209	1.44417	0.52976	1.91459	1.63135	3.60447	2.38347	1.06686	0.4627	1.164	-0.7016	0.4706	0.210259	FALSE
PGM1_Y521_L516P	PYIDSYEKDVA	PGM1_Y521	LYIDSYEKDVA	L	-5	P	0.937033	0.959249	0.510205	0.802162	0.253086	0.911707	1.17501	0.492576	0.859765	0.344169	-0.3749	-0.3074	-0.06748	0.477	0.894347	FALSE
PGM1_Y521_L516P_YF	PFIDSYEKDVA	PGM1_Y521_YF	LFIDSYEKDVA	L	-5	P	0.777289	0.763757	0.504891	0.681979	0.153512	1.24094	0.530796	0.733027	0.834919	0.36587	-0.5794	-0.3501	-0.2293	0.4109	0.606625	FALSE
PGM1_Y66_D62H	GHGRFYMKEAI	PGM1_Y66	GDGRFYMKEAI	D	-4	H	1.27165	1.62353	1.05787	1.31768	0.285629	0.641664	0.619262	0.665314	0.64208	0.0230288	0.3757	-0.6398	1.015	0.1815	0.005005	FALSE
PGM1_Y66_K68M	GDGRFYMMEAI	PGM1_Y66	GDGRFYMKEAI	K	2	M	0.672845	0.757873	0.618131	0.68295	0.0704168	0.641664	0.619262	0.665314	0.64208	0.0230288	-0.5552	-0.6398	0.08458	0.09036	0.402254	FALSE
PGM5_Y358_V357L	MKVPLYETPAG	PGM5_Y358	MKVPVYETPAG	V	-1	L	1.44591	0.861582	0.719614	1.00904	0.384946	0.805968	0.935774	0.810975	0.850906	0.0735408	-0.05255	-0.2364	0.1839	0.3098	0.584828	FALSE
PHACTR1_Y525_R521C	ICFSDYVEVAD	PHACTR1_Y525	IRFSDYVEVAD	R	-4	C	0.576148	0.832262	0.412156	0.606855	0.21173	1.39339	0.965711	0.658228	1.00578	0.369217	-0.7797	-0.05836	-0.7213	0.4281	0.167286	FALSE
PHEX_Y250_F252S	YRDALYKSMVD	PHEX_Y250	YRDALYKFMVD	F	2	S	0.971899	0.705489	0.735278	0.804222	0.145975	0.958237	0.707728	0.872427	0.846131	0.127308	-0.3294	-0.2524	-0.07696	0.1943	0.712285	FALSE
PHEX_Y250_M253I	YRDALYKFIVD	PHEX_Y250	YRDALYKFMVD	M	3	I	0.7778	0.801956	0.743081	0.774279	0.029595	0.958237	0.707728	0.872427	0.846131	0.127308	-0.3698	-0.2524	-0.1174	0.1331	0.427652	FALSE
PHEX_Y250_F252S_YF	FRDALYKSMVD	PHEX_Y250_YF	FRDALYKFMVD	F	2	S	0.833771	0.78279	0.768788	0.795117	0.0342001	0.826753	0.984468	0.8783	0.896507	0.0804186	-0.3316	-0.1614	-0.1702	0.08193	0.106321	FALSE
PHEX_Y250_M253I_YF	FRDALYKFIVD	PHEX_Y250_YF	FRDALYKFMVD	M	3	I	1.43594	0.67824	0.947449	1.02054	0.384102	0.826753	0.984468	0.8783	0.896507	0.0804186	-0.03867	-0.1614	0.1228	0.3216	0.722096	FALSE
PHIP_Y16_F17S	LRSELYSLIAR	PHIP_Y16	LRSELYFLIAR	F	1	S	1.12785	0.396328	1.92339	1.14919	0.763756	1.84741	1.41546	1.04344	1.43543	0.402355	-0.07267	0.4827	-0.5554	0.7104	0.478012	FALSE
PIGA_Y82_R77L	LKGIRYLTSGL	PIGA_Y82	RKGIRYLTSGL	R	-5	L	1.82498	0.856646	1.29179	1.32447	0.484991	0.649327	0.576058	1.91712	1.0475	0.754003	0.338	-0.1599	0.4979	0.6355	0.477094	FALSE
PIGB_Y402_H407R	LFLALYTGLVR	PIGB_Y402	LFLALYTGLVH	H	5	R	1.47276	1.93642	1.16794	1.52571	0.386968	0.886382	2.38531	1.0275	1.43306	0.827681	0.5786	0.3731	0.2055	0.4922	0.697728	FALSE
PIGN_Y227_H229D	PSSRDYKDNIK	PIGN_Y227	PSSRDYKHNIK	H	2	D	2.26027	0.59346	0.639528	1.16442	0.949317	1.09992	0.699537	0.885773	0.895077	0.200354	-0.07373	-0.1844	0.1106	0.6537	0.873808	FALSE
PIK3AP1_Y553_E551K	PDNKPYIFKVF	PIK3AP1_Y553	PDNEPYIFKVF	E	-2	K	1.416	0.855172	0.975634	1.08227	0.295227	1.5689	1.33027	0.402043	1.1004	0.616454	0.08017	-0.08437	0.1645	0.6562	0.814347	FALSE
PIK3C3_Y310_D314Y	TKQLTYEEQYL	PIK3C3_Y310	TKQLTYEEQDL	D	4	Y	0.797744	1.25213	0.632695	0.894191	0.320785	0.87182	1.03075	0.45549	0.786022	0.297075	-0.2207	-0.4296	0.2089	0.4612	0.674071	FALSE
PIK3C3_Y310_D314Y_YF	TKQLTYEEQFL	PIK3C3_Y310	TKQLTYEEQDL	D	4	F	0.771329	1.0063	1.16217	0.979933	0.19675	0.87182	1.03075	0.45549	0.786022	0.297075	-0.04957	-0.4296	0.38	0.3989	0.394704	FALSE
PIK3CA_Y355_V356I	DIDKIYIRTGI	PIK3CA_Y355	DIDKIYVRTGI	V	1	I	0.935815	0.726203	0.908168	0.856729	0.113881	0.920474	0.792119	0.878486	0.863693	0.0654439	-0.2321	-0.2142	-0.01785	0.132	0.898939	FALSE
PIK3CA_Y361_E365K	VRTGIYHGGKP	PIK3CA_Y361	VRTGIYHGGEP	E	4	K	0.680429	0.954122	1.05928	0.897944	0.195574	0.986458	0.838007	0.838479	0.887648	0.0855722	-0.1801	-0.1763	-0.003787	0.208	0.986344	FALSE
PIK3CA_Y361_G364R	VRTGIYHGREP	PIK3CA_Y361	VRTGIYHGGEP	G	3	R	1.12839	1.04155	0.996619	1.05552	0.0669863	0.986458	0.838007	0.838479	0.887648	0.0855722	0.07604	-0.1763	0.2523	0.09423	0.055378	FALSE
PIK3CA_Y361_V356I	IRTGIYHGGEP	PIK3CA_Y361	VRTGIYHGGEP	V	-5	I	0.797744	0.786979	0.669718	0.75148	0.0710128	0.986458	0.838007	0.838479	0.887648	0.0855722	-0.4167	-0.1763	-0.2404	0.1127	0.099854	FALSE
PIK3R1_Y452_E451K	KKLHKYNTQFQ	PIK3R1_Y452	KKLHEYNTQFQ	E	-1	K	1.28866	1.54957	1.42117	1.4198	0.130458	1.18712	1.15913	0.653954	1.00007	0.30007	0.5016	-0.05074	0.5524	0.2915	0.130996	FALSE
PIK3R1_Y463_D464H	EKSREYHRLYE	PIK3R1_Y463	EKSREYDRLYE	D	1	H	0.923104	0.575805	0.442192	0.647034	0.248242	1.00999	0.999511	0.888608	0.966035	0.0672587	-0.6963	-0.05225	-0.6441	0.3162	0.111299	FALSE
PIK3R1_Y463_K459E	EESREYDRLYE	PIK3R1_Y463	EKSREYDRLYE	K	-4	E	0.743352	0.669609	0.601381	0.671447	0.0710036	1.00999	0.999511	0.888608	0.966035	0.0672587	-0.58	-0.05225	-0.5278	0.1063	0.007677	FALSE
PIK3R1_Y463_D464H_YF	EKSREYHRLFE	PIK3R1_Y463_YF	EKSREYDRLFE	D	1	H	0.989203	0.79816	0.948741	0.912035	0.100672	0.928802	0.972626	0.52667	0.809366	0.245801	-0.1389	-0.3572	0.2183	0.2999	0.507081	FALSE
PIK3R1_Y463_K459E_YF	EESREYDRLFE	PIK3R1_Y463_YF	EKSREYDRLFE	K	-4	E	0.727355	0.679468	1.08064	0.829155	0.219107	0.928802	0.972626	0.52667	0.809366	0.245801	-0.3016	-0.3572	0.05558	0.3529	0.88249	FALSE
PIK3R1_Y467_D464H	EYHRLYEEYTR	PIK3R1_Y467	EYDRLYEEYTR	D	-3	H	0.983266	0.909367	0.988863	0.960499	0.0443697	0.65122	0.677318	0.85443	0.727656	0.110563	-0.05919	-0.4693	0.4101	0.1283	0.03304	FALSE
PIK3R1_Y467_D464H_YF	EFHRLYEEFTR	PIK3R1_Y467_YF	EFDRLYEEFTR	D	-3	H	0.874124	0.942525	0.762286	0.859645	0.0909876	1.03707	0.752521	0.970643	0.920077	0.14886	-0.2237	-0.1336	-0.09014	0.1671	0.618236	FALSE
PIP4K2A_Y246_N251S	EGQKIYIDDNS	PIP4K2A_Y246	EGQKIYIDDNN	N	5	S	0.778521	0.671879	0.533165	0.661188	0.123027	0.927292	0.746012	0.423685	0.698996	0.255075	-0.6141	-0.5902	-0.0239	0.3724	0.951913	FALSE
PITPNA_Y140_V136M	HMEAVYIDIAD	PITPNA_Y140	HVEAVYIDIAD	V	-4	M	1.26914	0.802092	1.62687	1.2327	0.413595	1.16163	0.927619	0.702778	0.930675	0.22944	0.2426	-0.1337	0.3763	0.3651	0.360889	FALSE
PKD1L2_Y406_N407S	KGSLPYSLILD	PKD1L2_Y406	KGSLPYNLILD	N	1	S	0.797744	0.825683	0.584416	0.735948	0.131972	0.849028	0.744847	0.656188	0.750021	0.0965239	-0.4591	-0.423	-0.03612	0.1915	0.859557	FALSE
PKHD1_Y255_F253L	QDLLLYQTHSE	PKHD1_Y255	QDLFLYQTHSE	F	-2	L	0.941338	0.731855	0.504891	0.726028	0.218282	0.980086	0.719407	0.589735	0.763076	0.198806	-0.5078	-0.422	-0.08585	0.337	0.81151	FALSE
PKHD1_Y255_Y255C	QDLFLCQTHSE	PKHD1_Y255	QDLFLYQTHSE	Y	0	C	#DIV/0!	#DIV/0!	#DIV/0!	#DIV/0!	#DIV/0!	0.980086	0.719407	0.589735	0.763076	0.198806		-0.422				#DIV/0!
PKHD1_Y452_E457D	LGGAMYYLEAD	PKHD1_Y452	LGGAMYYLEAE	E	5	D	0.843945	0.817794	0.827868	0.829869	0.0131899	0.837631	0.908251	0.685889	0.810591	0.11362	-0.2692	-0.3128	0.04364	0.1211	0.736856	FALSE
PKHD1_Y452_E457D_YF	LGGAMYFLEAD	PKHD1_Y452_YF	LGGAMYFLEAE	E	5	D	0.807129	0.903578	0.591844	0.767517	0.159597	0.983884	0.909448	0.711656	0.868329	0.140695	-0.404	-0.217	-0.187	0.2304	0.462631	FALSE
PKHD1_Y828_N830S	DFTSRYLSASD	PKHD1_Y828	DFTSRYLNASD	N	2	S	0.58178	0.80051	0.70025	0.69418	0.109491	1.4867	1.30412	0.968615	1.25315	0.262779	-0.5388	0.3031	-0.8419	0.2264	0.020501	FALSE
PKLR_Y218_G222A	VGGRIYIDDAL	PKLR_Y218	VGGRIYIDDGL	G	4	A	0.758569	0.842448	0.480103	0.693707	0.189681	0.865349	0.825683	1.03567	0.908902	0.111564	-0.5682	-0.1448	-0.4234	0.2682	0.189622	FALSE
PKLR_Y218_I219T	VGGRIYTDDGL	PKLR_Y218	VGGRIYIDDGL	I	1	T	0.663894	0.738769	0.557121	0.653261	0.0912897	0.865349	0.825683	1.03567	0.908902	0.111564	-0.6239	-0.1448	-0.4791	0.1549	0.036503	FALSE
PKLR_Y38_G37E	GGPAEYLRRAS	PKLR_Y38	GGPAGYLRRAS	G	-1	E	0.756523	0.785034	0.686063	0.74254	0.0509457	0.744561	0.573632	0.678751	0.665648	0.0862144	-0.4318	-0.5955	0.1637	0.1245	0.258791	FALSE
PKLR_Y38_R40W	GGPAGYLWRAS	PKLR_Y38	GGPAGYLRRAS	R	2	W	1.26539	0.861142	0.81649	0.981006	0.247291	0.744561	0.573632	0.678751	0.665648	0.0862144	-0.0562	-0.5955	0.5393	0.2276	0.076835	FALSE
PKLR_Y564_N566K	RPGSGYTKIMR	PKLR_Y564	RPGSGYTNIMR	N	2	K	1.29364	0.707728	0.995147	0.998838	0.292973	1.99917	0.761463	1.20946	1.32336	0.626664	-0.04477	0.2935	-0.3383	0.4745	0.515246	FALSE
PKLR_Y564_R559G	GPGSGYTNIMR	PKLR_Y564	RPGSGYTNIMR	R	-5	G	2.61388	2.64594	4.93498	3.39827	1.33093	1.99917	0.761463	1.20946	1.32336	0.626664	1.698	0.2935	1.404	0.5033	0.049326	TRUE
PKLR_Y564_R569Q	RPGSGYTNIMQ	PKLR_Y564	RPGSGYTNIMR	R	5	Q	2.39323	1.81987	2.18491	2.13267	0.290227	1.99917	0.761463	1.20946	1.32336	0.626664	1.083	0.2935	0.7899	0.4186	0.132168	FALSE
PKMYT1_Y136_R140C	EDGRLYAVKCS	PKMYT1_Y136	EDGRLYAVKRS	R	4	C	0.753248	0.931683	0.700665	0.795199	0.121088	0.853283	1.01581	0.804438	0.891176	0.110662	-0.3414	-0.1734	-0.168	0.1595	0.351663	FALSE
PKP1_Y120_R116H	RHFSSYSQMEN	PKP1_Y120	RRFSSYSQMEN	R	-4	H	1.63175	0.582039	0.759127	0.990971	0.561949	0.856836	0.660546	0.852704	0.790029	0.112154	-0.1573	-0.3504	0.193	0.4627	0.697989	FALSE
PKP1_Y160_C161Y	SEPDLYYDPRG	PKP1_Y160	SEPDLYCDPRG	C	1	Y	1.01812	0.636182	0.936479	0.863592	0.201128	1.31849	1.19265	0.590295	1.03381	0.389218	-0.2404	-0.03581	-0.2046	0.4204	0.651892	FALSE
PKP1_Y160_C161Y_YF	SEPDLYFDPRG	PKP1_Y160	SEPDLYCDPRG	C	1	F	1.02141	0.857038	0.820572	0.899674	0.106992	1.31849	1.19265	0.590295	1.03381	0.389218	-0.1591	-0.03581	-0.1233	0.3773	0.760223	FALSE
PKP2_Y108_K112N	PVPKTYDMLNA	PKP2_Y108	PVPKTYDMLKA	K	4	N	1.05069	0.933381	0.901387	0.961818	0.0786077	0.558421	1.1447	0.714742	0.805953	0.303594	-0.0593	-0.3767	0.3174	0.311	0.365208	FALSE
PKP2_Y166_S169G	YTHSDYQYGQR	PKP2_Y166	YTHSDYQYSQR	S	3	G	0.797744	0.726203	0.611989	0.711979	0.093691	0.831547	0.968914	0.553608	0.78469	0.211581	-0.4987	-0.3883	-0.1104	0.2657	0.699074	FALSE
PKP2_Y166_S169G_YF	FTHSDYQFGQR	PKP2_Y166_YF	FTHSDYQFSQR	S	3	G	0.995971	1.12637	0.881264	1.0012	0.122634	0.903406	1.12445	0.982782	1.00355	0.111975	-0.005501	-0.0007973	-0.004704	0.1375	0.974346	FALSE
PKP2_Y168_S169G	HSDYQYGQRSQ	PKP2_Y168	HSDYQYSQRSQ	S	1	G	1.48152	0.660546	0.894077	1.01205	0.423012	1.08658	0.928893	0.713741	0.909739	0.187157	-0.06424	-0.1577	0.09348	0.3832	0.819273	FALSE
PKP2_Y168_S169G_YF	HSDFQYGQRSQ	PKP2_Y168_YF	HSDFQYSQRSQ	S	1	G	0.843006	0.847555	0.519084	0.736549	0.188343	1.08783	0.997051	0.885288	0.990057	0.101453	-0.477	-0.01953	-0.4575	0.2498	0.141036	FALSE
PKP2_Y194_A195V	LVPPRYVRSEI	PKP2_Y194	LVPPRYARSEI	A	1	V	0.757857	0.943638	0.66233	0.787941	0.143047	0.797744	0.787279	0.729287	0.771437	0.036876	-0.3594	-0.3755	0.01614	0.1542	0.921669	FALSE
PKP2_Y616_S615F	LHNLFYQLEAE	PKP2_Y616	LHNLSYQLEAE	S	-1	F	1.4982	0.749231	0.803101	1.01684	0.417737	0.99718	1.0654	0.687212	0.916597	0.201559	-0.04988	-0.1513	0.1014	0.3739	0.79965	FALSE
PKP2_Y626_Y631C	ELPEKYSQNIC	PKP2_Y626	ELPEKYSQNIY	Y	5	C	1.0932	1.18348	0.714502	0.997062	0.248832	0.957293	0.825683	0.889116	0.890697	0.0658192	-0.0378	-0.1696	0.1318	0.2343	0.603675	FALSE
PKP2_Y631_Y631C	YSQNICIQNRN	PKP2_Y631	YSQNIYIQNRN	Y	0	C	0.516187	0.830052	0.753677	0.699972	0.163679	0.968296	0.794775	0.923763	0.895611	0.090121	-0.5436	-0.1641	-0.3795	0.2261	0.168546	FALSE
PKP2_Y631_Y631C_YF	FSQNICIQNRN	PKP2_Y631_YF	FSQNIYIQNRN	Y	0	C	0.890339	0.935344	0.373409	0.733031	0.312254	1.28759	0.839599	0.76367	0.963619	0.283122	-0.5617	-0.09218	-0.4695	0.4887	0.391052	FALSE
PKP2_Y659_K654Q	QVKEQYQDVPM	PKP2_Y659	KVKEQYQDVPM	K	-5	Q	0.516187	1.52904	0.788892	0.944707	0.524097	0.688763	0.891133	0.821998	0.800631	0.102863	-0.2278	-0.329	0.1012	0.4689	0.839729	FALSE
PLA2G2D_Y126_R121C	CNLDTYQKRLR	PLA2G2D_Y126	RNLDTYQKRLR	R	-5	C	1.1523	1.02499	0.744756	0.974013	0.208497	0.797744	1.01834	0.93892	0.918335	0.11173	-0.06168	-0.1302	0.06855	0.2148	0.765565	FALSE
PLA2G2D_Y126_R121L	LNLDTYQKRLR	PLA2G2D_Y126	RNLDTYQKRLR	R	-5	L	0.98825	0.825683	0.577018	0.796984	0.207113	0.797744	1.01834	0.93892	0.918335	0.11173	-0.3622	-0.1302	-0.232	0.2506	0.406906	FALSE
PLA2G2D_Y82_S80G	QGCGIYKDYYR	PLA2G2D_Y82	QGCSIYKDYYR	S	-2	G	1.19662	0.914149	0.75586	0.955542	0.223275	1.20634	1.44495	0.411392	1.02089	0.541158	-0.09145	-0.1599	0.06847	0.5975	0.914295	FALSE
PLA2G2D_Y82_S80G_YF	QGCGIYKDFFR	PLA2G2D_Y82_YF	QGCSIYKDFFR	S	-2	G	0.648167	1.00917	1.44611	1.03448	0.399572	0.96569	1.00917	0.787503	0.920787	0.117457	-0.02674	-0.1273	0.1005	0.3525	0.789621	FALSE
PLA2G2D_Y85_S80G	GIYKDYYRYNF	PLA2G2D_Y85	SIYKDYYRYNF	S	-5	G	1.2714	1.24876	0.868937	1.1297	0.226111	1.08066	0.825683	1.04292	0.983088	0.137618	0.1547	-0.0346	0.1893	0.2164	0.43095	FALSE
PLA2G2D_Y85_S80G_YF	GIFKDYFRFNF	PLA2G2D_Y85_YF	SIFKDYFRFNF	S	-5	G	1.79006	2.15865	1.50809	1.81893	0.326238	1.64311	2.32149	1.34638	1.77033	0.499847	0.8476	0.7869	0.06077	0.2739	0.835316	FALSE
PLA2G6_Y541_K545T	YMRGMYFRMTD	PLA2G6_Y541	YMRGMYFRMKD	K	4	T	1.05376	0.910368	0.91166	0.958598	0.0824193	1.34619	1.20354	2.21054	1.58676	0.5449	-0.06445	0.6135	-0.678	0.2784	0.071608	FALSE
PLA2G6_Y541_K545T_YF	FMRGMYFRMTD	PLA2G6_Y541_YF	FMRGMYFRMKD	K	4	T	1.02132	1.08667	0.713987	0.940659	0.199005	1.00939	0.739525	0.941271	0.896729	0.140339	-0.1119	-0.1697	0.05783	0.2327	0.815975	FALSE
PLAUR_Y217_K220R	NGRQCYSCRGN	PLAUR_Y217	NGRQCYSCKGN	K	3	R	0.774509	0.767227	1.55971	1.03382	0.455452	0.949214	0.899405	1.02807	0.958898	0.0648793	-0.03655	-0.06274	0.02619	0.3435	0.942896	FALSE
PLBD1_Y375_V377A	DKGTLYIAEQI	PLBD1_Y375	DKGTLYIVEQI	V	2	A	0.732622	0.753536	0.504891	0.663683	0.137915	0.842063	0.76984	0.52139	0.711098	0.168213	-0.6144	-0.5216	-0.09271	0.2823	0.759108	FALSE
PLCD1_Y258_R257H	SLIEHYEPSET	PLCD1_Y258	SLIERYEPSET	R	-1	H	1.10365	1.01334	0.662724	0.926569	0.232916	1.40293	0.972722	0.631315	1.00232	0.386658	-0.144	-0.07168	-0.07237	0.4033	0.866304	FALSE
PLCG1_Y210_T209N	SGDINYGQFAQ	PLCG1_Y210	SGDITYGQFAQ	T	-1	N	1.21086	0.825683	1.17808	1.07154	0.213549	0.774049	0.727793	0.645933	0.715925	0.0648771	0.07871	-0.4861	0.5649	0.1937	0.043405	FALSE
PLCG1_Y991_A995P	TKAEKYVNKPK	PLCG1_Y991	TKAEKYVNKAK	A	4	P	1.11037	0.78044	1.24764	1.04615	0.24013	0.625431	1.13531	0.90853	0.889758	0.255459	0.03754	-0.2108	0.2483	0.3231	0.48495	FALSE
PLCG2_Y242_H244R	DASAVYLRDFQ	PLCG2_Y242	DASAVYLHDFQ	H	2	R	1.00699	0.852105	0.990872	0.949988	0.0851518	1.02064	1.24469	0.532632	0.932654	0.36409	-0.07803	-0.1878	0.1098	0.3777	0.785696	FALSE
PLD2_Y169_R172C	KYLENYLNCLL	PLD2_Y169	KYLENYLNRLL	R	3	C	0.852136	1.23634	0.860367	0.982947	0.219483	1.54794	1.63805	1.19757	1.46118	0.232704	-0.04725	0.5341	-0.5814	0.2248	0.060956	FALSE
PLD2_Y169_R172C_YF	KFLENYLNCLL	PLD2_Y169_YF	KFLENYLNRLL	R	3	C	1.63175	1.4006	1.32768	1.45334	0.158749	1.66547	1.85623	1.50025	1.67398	0.178147	0.5338	0.7378	-0.204	0.1257	0.179961	FALSE
PLD2_Y573_T577I	TTKAKYKTPIY	PLD2_Y573	TTKAKYKTPTY	T	4	I	1.18962	0.999511	0.535655	0.908261	0.336396	0.767354	1.06853	0.88326	0.906382	0.151914	-0.2169	-0.1552	-0.06178	0.3759	0.877415	FALSE
PLD2_Y573_T577I_YF	TTKAKYKTPIF	PLD2_Y573_YF	TTKAKYKTPTF	T	4	I	1.31123	0.831799	1.03532	1.05945	0.240627	0.97788	0.70183	0.655156	0.778289	0.174419	0.05843	-0.3844	0.4428	0.2603	0.164144	FALSE
PLD2_Y578_T577I	YKTPIYPYLLP	PLD2_Y578	YKTPTYPYLLP	T	-1	I	1.14856	0.861582	0.847589	0.952577	0.16987	0.877518	1.05579	1.20212	1.04514	0.162563	-0.08456	0.0518	-0.1364	0.194	0.520808	FALSE
PLD2_Y578_T577I_YF	FKTPIYPFLLP	PLD2_Y578_YF	FKTPTYPFLLP	T	-1	I	1.58485	1.02464	0.819533	1.14301	0.396152	1.11529	0.946095	0.852003	0.97113	0.133418	0.1374	-0.0512	0.1886	0.3014	0.565329	FALSE
PLD2_Y580_T577I	TPIYPYLLPKS	PLD2_Y580	TPTYPYLLPKS	T	-3	I	1.08783	0.96859	0.773663	0.943362	0.158597	0.816738	0.6482	0.840324	0.768421	0.10478	-0.09827	-0.3895	0.2912	0.1868	0.193958	FALSE
PLD2_Y580_T577I_YF	TPIFPYLLPKS	PLD2_Y580_YF	TPTFPYLLPKS	T	-3	I	1.39605	0.600497	0.635788	0.877446	0.449473	1.15922	0.749758	1.12541	1.01146	0.227272	-0.3026	-0.01063	-0.292	0.442	0.544978	FALSE
PLEKHA2_Y185_I186N	RRSQSYNPTSG	PLEKHA2_Y185	RRSQSYIPTSG	I	1	N	1.02111	0.506064	0.549541	0.692239	0.285641	0.98445	0.926787	0.910333	0.940523	0.038921	-0.6054	-0.08928	-0.5161	0.3214	0.183623	FALSE
PLEKHA7_Y243_A248V	MRALIYNSSTV	PLEKHA7_Y243	MRALIYNSSTA	A	5	V	0.639542	0.852691	0.528933	0.673722	0.164563	0.757279	0.740057	0.883291	0.793542	0.0782003	-0.5979	-0.3381	-0.2597	0.2157	0.294911	FALSE
PLEKHA7_Y243_L241I	MRAIIYNSSTA	PLEKHA7_Y243	MRALIYNSSTA	L	-2	I	0.657789	0.615576	0.764348	0.679238	0.0766704	0.757279	0.740057	0.883291	0.793542	0.0782003	-0.564	-0.3381	-0.2259	0.1223	0.138483	FALSE
PLEKHG2_Y489_P484L	LVKDPYVMFPQ	PLEKHG2_Y489	PVKDPYVMFPQ	P	-5	L	0.818737	0.957042	0.558603	0.778127	0.2023	0.448048	0.713726	0.544961	0.568912	0.134448	-0.3973	-0.8402	0.4429	0.3019	0.216307	FALSE
PLK1_Y462_L463H	DGTESYHTVSS	PLK1_Y462	DGTESYLTVSS	L	1	H	1.10165	0.639904	0.565478	0.769009	0.290466	0.666536	0.847129	0.371197	0.628287	0.240261	-0.4423	-0.7514	0.3092	0.4608	0.539005	FALSE
PLK3_Y615_S618P	RSACTYLAPHL	PLK3_Y615	RSACTYLASHL	S	3	P	0.917406	1.09282	0.618008	0.876077	0.240087	1.36086	0.996861	0.778373	1.04536	0.294256	-0.2302	0.02617	-0.2564	0.3369	0.489096	FALSE
PLOD1_Y675_G678R	RVGVDYEGRGC	PLOD1_Y675	RVGVDYEGGGC	G	3	R	1.33907	0.942355	0.424108	0.901845	0.458824	1.32957	1.92659	0.897584	1.38458	0.516706	-0.3006	0.4004	-0.701	0.5849	0.29683	FALSE
PLP1_Y207_D203E	AEARMYGVLPW	PLP1_Y207	ADARMYGVLPW	D	-4	E	0.967851	0.869654	0.468171	0.768559	0.264736	1.0543	0.909085	1.19154	1.05164	0.141247	-0.4478	0.06387	-0.5117	0.3455	0.212736	FALSE
PLP1_Y207_D203G	AGARMYGVLPW	PLP1_Y207	ADARMYGVLPW	D	-4	G	0.821676	0.903906	0.619959	0.781847	0.146103	1.0543	0.909085	1.19154	1.05164	0.141247	-0.373	0.06387	-0.4368	0.1985	0.092592	FALSE
PLP1_Y207_D203H	AHARMYGVLPW	PLP1_Y207	ADARMYGVLPW	D	-4	H	1.15636	0.753599	1.24166	1.05054	0.26067	1.0543	0.909085	1.19154	1.05164	0.141247	0.03791	0.06387	-0.02596	0.2517	0.922818	FALSE
PLP1_Y207_D203N	ANARMYGVLPW	PLP1_Y207	ADARMYGVLPW	D	-4	N	0.839293	0.833293	0.769357	0.813981	0.0387616	1.0543	0.909085	1.19154	1.05164	0.141247	-0.298	0.06387	-0.3619	0.1198	0.039133	FALSE
PLP1_Y207_D203V	AVARMYGVLPW	PLP1_Y207	ADARMYGVLPW	D	-4	V	1.20326	0.778162	0.874209	0.951878	0.22294	1.0543	0.909085	1.19154	1.05164	0.141247	-0.09629	0.06387	-0.1602	0.2193	0.505588	FALSE
PLP1_Y207_L210H	ADARMYGVHPW	PLP1_Y207	ADARMYGVLPW	L	3	H	0.467908	0.749896	0.740863	0.652889	0.160262	1.0543	0.909085	1.19154	1.05164	0.141247	-0.6479	0.06387	-0.7118	0.2508	0.04696	FALSE
PLP1_Y207_P211L	ADARMYGVLLW	PLP1_Y207	ADARMYGVLPW	P	4	L	0.48418	0.811112	0.424147	0.573146	0.208259	1.0543	0.909085	1.19154	1.05164	0.141247	-0.8619	0.06387	-0.9258	0.3068	0.039269	FALSE
PLP1_Y207_R205G	ADAGMYGVLPW	PLP1_Y207	ADARMYGVLPW	R	-2	G	0.802127	0.608398	0.766686	0.725737	0.103152	1.0543	0.909085	1.19154	1.05164	0.141247	-0.4728	0.06387	-0.5366	0.1673	0.032667	FALSE
PLP1_Y207_V209D	ADARMYGDLPW	PLP1_Y207	ADARMYGVLPW	V	2	D	1.10573	0.790865	0.708619	0.868406	0.209606	1.0543	0.909085	1.19154	1.05164	0.141247	-0.2301	0.06387	-0.294	0.2236	0.258919	FALSE
PLP1_Y207_W212R	ADARMYGVLPR	PLP1_Y207	ADARMYGVLPW	W	5	R	0.793079	0.596825	0.593117	0.661007	0.114393	1.0543	0.909085	1.19154	1.05164	0.141247	-0.6109	0.06387	-0.6748	0.1785	0.019417	FALSE
PLP1_Y207_Y207C	ADARMCGVLPW	PLP1_Y207	ADARMYGVLPW	Y	0	C	0.751897	0.928093	0.573185	0.751058	0.177456	1.0543	0.909085	1.19154	1.05164	0.141247	-0.4407	0.06387	-0.5045	0.2307	0.094035	FALSE
PLP1_Y50_F51S	KLIETYSSKNY	PLP1_Y50	KLIETYFSKNY	F	1	S	0.944268	0.916793	0.874653	0.911905	0.0350644	0.497295	1.07216	0.577925	0.715792	0.311242	-0.1338	-0.5661	0.4324	0.3407	0.273203	FALSE
PLP1_Y50_L46P	KPIETYFSKNY	PLP1_Y50	KLIETYFSKNY	L	-4	P	1.11019	0.660546	0.781554	0.850765	0.232676	0.497295	1.07216	0.577925	0.715792	0.311242	-0.2677	-0.5661	0.2984	0.4046	0.501686	FALSE
PLP1_Y50_L46R	KRIETYFSKNY	PLP1_Y50	KLIETYFSKNY	L	-4	R	0.937349	0.894971	0.527446	0.786589	0.225422	0.497295	1.07216	0.577925	0.715792	0.311242	-0.3921	-0.5661	0.174	0.4311	0.707108	FALSE
PLP1_Y50_Y50C	KLIETCFSKNY	PLP1_Y50	KLIETYFSKNY	Y	0	C	0.763391	0.666898	0.813968	0.748086	0.0747204	0.497295	1.07216	0.577925	0.715792	0.311242	-0.4236	-0.5661	0.1425	0.3496	0.704448	FALSE
PLP1_Y50_F51S_YF	KLIETYSSKNF	PLP1_Y50_YF	KLIETYFSKNF	F	1	S	0.854726	0.79688	0.487103	0.712903	0.197676	0.888397	1.22167	0.589784	0.899951	0.316103	-0.5306	-0.2145	-0.316	0.397	0.470557	FALSE
PLP1_Y50_L46P_YF	KPIETYFSKNF	PLP1_Y50_YF	KLIETYFSKNF	L	-4	P	0.772658	0.681604	0.534343	0.662868	0.120257	0.888397	1.22167	0.589784	0.899951	0.316103	-0.6098	-0.2145	-0.3952	0.3418	0.311976	FALSE
PLP1_Y50_L46R_YF	KRIETYFSKNF	PLP1_Y50_YF	KLIETYFSKNF	L	-4	R	0.76615	1.07974	1.00068	0.948858	0.163092	0.888397	1.22167	0.589784	0.899951	0.316103	-0.09088	-0.2145	0.1237	0.3391	0.73382	FALSE
PLP1_Y50_Y50C_YF	KLIETCFSKNF	PLP1_Y50_YF	KLIETYFSKNF	Y	0	C	0.863634	1.11328	0.568601	0.848505	0.272655	0.888397	1.22167	0.589784	0.899951	0.316103	-0.2904	-0.2145	-0.07587	0.4151	0.863875	FALSE
PLPP7_Y172_T174M	KRRGPYEMSPS	PLPP7_Y172	KRRGPYETSPS	T	2	M	0.607805	0.489294	0.499576	0.532225	0.0656559	0.466152	0.459228	0.720736	0.548705	0.149023	-0.9169	-0.8988	-0.01816	0.2354	0.942223	FALSE
PLXNA2_Y293_K289M	PMFHSYVSLPF	PLXNA2_Y293	PKFHSYVSLPF	K	-4	M	0.957293	0.667219	0.610855	0.745122	0.185894	0.483481	0.86238	1.62911	0.991658	0.583655	-0.4526	-0.186	-0.2666	0.5436	0.649467	FALSE
PLXND1_Y616_P617S	DVRQEYSGMIL	PLXND1_Y616	DVRQEYPGMIL	P	1	S	0.671784	0.739593	0.676248	0.695875	0.0379264	0.972433	0.839521	0.854186	0.888713	0.0728728	-0.5245	-0.1734	-0.3511	0.08048	0.012034	FALSE
PMM2_Y145_D148N	ERIEFYELNKK	PMM2_Y145	ERIEFYELDKK	D	3	N	0.99718	0.572184	0.895774	0.821713	0.221967	0.782549	0.611323	0.789701	0.727858	0.100985	-0.3228	-0.4681	0.1453	0.2736	0.623429	FALSE
PMM2_Y145_F144L	ERIELYELDKK	PMM2_Y145	ERIEFYELDKK	F	-1	L	0.953824	0.692239	0.764159	0.803408	0.135137	0.782549	0.611323	0.789701	0.727858	0.100985	-0.329	-0.4681	0.1391	0.1826	0.488443	FALSE
PMM2_Y145_R141C	ECIEFYELDKK	PMM2_Y145	ERIEFYELDKK	R	-4	C	1.09765	1.31197	0.921881	1.1105	0.195364	0.782549	0.611323	0.789701	0.727858	0.100985	0.1363	-0.4681	0.6044	0.1904	0.033698	FALSE
PMM2_Y145_R141H	EHIEFYELDKK	PMM2_Y145	ERIEFYELDKK	R	-4	H	0.703892	0.648751	0.712326	0.688323	0.034529	0.782549	0.611323	0.789701	0.727858	0.100985	-0.5401	-0.4681	-0.07196	0.1282	0.604579	FALSE
PMM2_Y76_Y76C	NGLVACKDGKL	PMM2_Y76	NGLVAYKDGKL	Y	0	C	1.00081	1.09612	0.81014	0.969021	0.145613	0.797744	1.184	0.770623	0.917455	0.231231	-0.05673	-0.1527	0.09601	0.237	0.706153	FALSE
PMP22_Y117_T118M	SAAAIYMVRHP	PMP22_Y117	SAAAIYTVRHP	T	1	M	0.873933	0.97833	0.79941	0.883891	0.0898746	0.881717	1.09554	0.722646	0.899968	0.187116	-0.183	-0.1729	-0.01013	0.1928	0.9606	FALSE
PMP22_Y153_G150C	LSCVIYVILRK	PMP22_Y153	LSGVIYVILRK	G	-3	C	2.28445	3.69591	0.617089	2.19915	1.54118	2.03296	2.03073	1.60283	1.88884	0.247697	0.7938	0.9087	-0.115	0.78	0.889956	FALSE
PMP22_Y153_G150D	LSDVIYVILRK	PMP22_Y153	LSGVIYVILRK	G	-3	D	1.42098	1.31498	0.773256	1.16974	0.34743	2.03296	2.03073	1.60283	1.88884	0.247697	0.177	0.9087	-0.7318	0.2985	0.070353	FALSE
PMP22_Y153_R157G	LSGVIYVILGK	PMP22_Y153	LSGVIYVILRK	R	4	G	0.698026	0.990819	0.549179	0.746008	0.224696	2.03296	2.03073	1.60283	1.88884	0.247697	-0.4655	0.9087	-1.374	0.2722	0.007241	FALSE
PMP22_Y153_R157W	LSGVIYVILWK	PMP22_Y153	LSGVIYVILRK	R	4	W	1.88558	1.56445	0.902358	1.4508	0.501366	2.03296	2.03073	1.60283	1.88884	0.247697	0.4708	0.9087	-0.4379	0.3389	0.265898	FALSE
PMP22_Y153_S149R	LRGVIYVILRK	PMP22_Y153	LSGVIYVILRK	S	-4	R	0.985449	0.963297	0.731726	0.89349	0.140529	2.03296	2.03073	1.60283	1.88884	0.247697	-0.1752	0.9087	-1.084	0.179	0.003757	FALSE
PMS2_Y181_A182T	NIKKEYTKMVQ	PMS2_Y181	NIKKEYAKMVQ	A	1	T	0.827848	1.04036	1.08118	0.983129	0.136018	0.659468	0.901666	0.909713	0.823616	0.142213	-0.03429	-0.2955	0.2612	0.1943	0.24996	FALSE
PNMT_Y256_R254H	RDLHTYIMPAH	PNMT_Y256	RDLRTYIMPAH	R	-2	H	0.500078	0.707728	0.61976	0.609189	0.104228	0.907238	1.16904	0.818929	0.965068	0.182077	-0.7296	-0.06777	-0.6618	0.2112	0.035061	FALSE
POC5_Y37_H36R	EELLRYAIVTP	POC5_Y37	EELLHYAIVTP	H	-1	R	0.949915	0.861778	0.801805	0.871166	0.0745	0.89444	0.494502	0.683285	0.690743	0.200073	-0.2025	-0.5754	0.373	0.2571	0.220509	FALSE
POLD1_Y809_R808H	ISKKHYAGLLF	POLD1_Y809	ISKKRYAGLLF	R	-1	H	1.02786	1.21516	1.41507	1.21936	0.193637	1.02291	0.548199	0.514989	0.695367	0.284149	0.2739	-0.5973	0.8712	0.343	0.06398	FALSE
POLE_Y100_P99L	KVALLYKPYFY	POLE_Y100	KVALPYKPYFY	P	-1	L	1.45951	1.43054	1.40621	1.43209	0.026681	1.40186	1.11911	1.22312	1.24803	0.143013	0.518	0.3134	0.2045	0.09578	0.09958	FALSE
POLE_Y100_P99L_YF	KVALLYKPFFF	POLE_Y100_YF	KVALPYKPFFF	P	-1	L	1.91589	2.22327	1.20917	1.78278	0.519992	1.19242	1.87739	0.842769	1.30419	0.52629	0.7882	0.3053	0.483	0.4265	0.320723	FALSE
POLR1C_Y33_N32I	DFPGIYSGYDD	POLR1C_Y33	DFPGNYSGYDD	N	-1	I	1.22444	0.682086	0.597183	0.834571	0.340299	0.914487	0.915757	0.730237	0.853494	0.106745	-0.3345	-0.2365	-0.09804	0.3362	0.785077	FALSE
POLR1C_Y33_N32I_YF	DFPGIYSGFDD	POLR1C_Y33_YF	DFPGNYSGFDD	N	-1	I	0.797744	0.69667	0.625103	0.706506	0.0867399	0.898159	0.58048	1.03795	0.838865	0.23443	-0.5084	-0.2953	-0.2131	0.2718	0.476748	FALSE
POLR1C_Y36_N32I	GIYSGYDDAWD	POLR1C_Y36	GNYSGYDDAWD	N	-4	I	0.96244	1.01302	0.58654	0.854001	0.233005	0.880092	0.843503	0.775076	0.83289	0.0533065	-0.2688	-0.2658	-0.002955	0.2571	0.991379	FALSE
POLR1C_Y36_N32I_YF	GIFSGYDDAWD	POLR1C_Y36_YF	GNFSGYDDAWD	N	-4	I	1.26854	0.937262	0.697017	0.967608	0.286969	0.964936	0.747046	0.784908	0.832297	0.116418	-0.09035	-0.2739	0.1835	0.2738	0.539419	FALSE
POLR3A_Y714_K713N	LLKANYELLNA	POLR3A_Y714	LLKAKYELLNA	K	-1	N	0.922392	0.848619	0.730889	0.833967	0.0965882	0.804996	0.880124	1.20735	0.964156	0.213934	-0.2685	-0.07511	-0.1934	0.2028	0.394137	FALSE
POM121C_Y378_T379A	SLTGAYASGIP	POM121C_Y378	SLTGAYTSGIP	T	1	A	0.754623	0.59093	0.850342	0.731965	0.131182	0.826828	0.649066	1.00829	0.82806	0.179613	-0.4663	-0.2953	-0.171	0.2401	0.51565	FALSE
POMT1_Y581_W582C	DTNIAYCLHPR	POMT1_Y581	DTNIAYWLHPR	W	1	C	0.776565	0.722473	0.637488	0.712175	0.0701078	1.06637	1.26579	0.745514	1.02589	0.262489	-0.4944	0.003018	-0.4975	0.2399	0.106753	FALSE
POR_Y564_C566Y	ETLLYYGYRRS	POR_Y564	ETLLYYGCRRS	C	2	Y	0.817201	0.985493	0.46482	0.755838	0.265705	0.724106	0.863214	0.549541	0.712287	0.15717	-0.4725	-0.5139	0.04135	0.377	0.917933	FALSE
POR_Y564_C566Y_YF	ETLLFYGFRRS	POR_Y564_YF	ETLLFYGCRRS	C	2	F	0.797744	0.54281	0.905164	0.748573	0.186114	0.754231	0.378438	0.846584	0.659751	0.247962	-0.4504	-0.683	0.2326	0.4251	0.613355	FALSE
POR_Y573_Y575C	RSDEDYLCREE	POR_Y573	RSDEDYLYREE	Y	2	C	1.02167	1.1648	0.654225	0.9469	0.263374	0.568256	0.825683	0.81918	0.737706	0.146784	-0.1204	-0.4598	0.3395	0.3083	0.3327	FALSE
POR_Y575_Y575C	DEDYLCREELA	POR_Y575	DEDYLYREELA	Y	0	C	0.551382	1.20099	1.09294	0.948438	0.348079	1.02786	0.825683	0.857192	0.903579	0.108779	-0.1555	-0.153	-0.002477	0.3671	0.994939	FALSE
POR_Y575_Y575C_YF	DEDFLCREELA	POR_Y575_YF	DEDFLYREELA	Y	0	C	0.886382	1.04108	0.473231	0.800231	0.293563	1.0998	0.799554	0.849312	0.916223	0.16092	-0.3984	-0.1404	-0.2581	0.3746	0.528746	FALSE
POR_Y604_V605F	QSHKVYFQHLL	POR_Y604	QSHKVYVQHLL	V	1	F	0.932747	0.775642	0.798948	0.835779	0.0847815	0.892714	0.852318	1.19338	0.97947	0.186348	-0.2636	-0.04641	-0.2172	0.1729	0.277434	FALSE
PPA2_Y59_S61P	NVTGHYIPPFH	PPA2_Y59	NVTGHYISPFH	S	2	P	0.909927	0.84088	0.586437	0.779081	0.170369	0.645793	1.00053	0.90915	0.851826	0.184187	-0.3854	-0.2558	-0.1296	0.2735	0.660423	FALSE
PPFIBP2_Y663_R658G	GRMLQYLTVND	PPFIBP2_Y663	RRMLQYLTVND	R	-5	G	1.2488	0.87253	0.848401	0.989912	0.224532	1.23905	0.845822	0.897584	0.994151	0.213661	-0.03779	-0.02941	-0.008378	0.248	0.974673	FALSE
PPIG_Y320_L324F	SQPASYQRRFL	PPIG_Y320	SQPASYQRRLL	L	4	F	0.880529	0.591631	0.660948	0.711036	0.150821	1.04054	0.556856	0.588332	0.728575	0.270624	-0.5127	-0.5175	0.004805	0.3352	0.989249	FALSE
PPP1CB_Y254_D252Y	VVEYGYEFFAK	PPP1CB_Y254	VVEDGYEFFAK	D	-2	Y	0.804177	1.30733	0.715001	0.94217	0.319367	1.13014	0.858276	0.963355	0.983923	0.137093	-0.1373	-0.03262	-0.1046	0.2903	0.736705	FALSE
PPP1CB_Y254_D252Y_YF	VVEFGYEFFAK	PPP1CB_Y254	VVEDGYEFFAK	D	-2	F	1.14913	1.05234	0.678488	0.959987	0.248542	1.13014	0.858276	0.963355	0.983923	0.137093	-0.09515	-0.03262	-0.06254	0.2618	0.822918	FALSE
PPP1R11_Y64_A69S	KCCCIYEKPRS	PPP1R11_Y64	KCCCIYEKPRA	A	5	S	0.540088	1.02253	0.562223	0.708282	0.272376	0.97788	0.777518	0.881637	0.879012	0.100207	-0.5625	-0.1924	-0.3701	0.3128	0.30219	FALSE
PPP2CA_Y127_D131H	QITQVYGFYHE	PPP2CA_Y127	QITQVYGFYDE	D	4	H	1.27639	1.04798	0.796332	1.04023	0.240123	1.04112	0.675559	0.885288	0.867323	0.183443	0.03038	-0.2278	0.2582	0.2685	0.390631	FALSE
PPP2CA_Y127_Q122H	HITQVYGFYDE	PPP2CA_Y127	QITQVYGFYDE	Q	-5	H	0.856836	0.912597	0.492576	0.754003	0.228112	1.04112	0.675559	0.885288	0.867323	0.183443	-0.4588	-0.2278	-0.231	0.3361	0.529746	FALSE
PPP2CA_Y127_Y127C	QITQVCGFYDE	PPP2CA_Y127	QITQVYGFYDE	Y	0	C	0.825252	0.73642	1.32768	0.963116	0.318827	1.04112	0.675559	0.885288	0.867323	0.183443	-0.1032	-0.2278	0.1246	0.3177	0.714848	FALSE
PPP2CA_Y127_D131H_YF	QITQVYGFFHE	PPP2CA_Y127_YF	QITQVYGFFDE	D	4	H	1.28866	0.631405	1.16017	1.02675	0.348352	0.834005	1.22057	0.640614	0.898398	0.295294	-0.02772	-0.2056	0.1779	0.4193	0.693208	FALSE
PPP2CA_Y127_Q122H_YF	HITQVYGFFDE	PPP2CA_Y127_YF	QITQVYGFFDE	Q	-5	H	1.2536	2.88989	0.52359	1.55569	1.21173	0.834005	1.22057	0.640614	0.898398	0.295294	0.3079	-0.2056	0.5135	0.761	0.536837	FALSE
PPP2CA_Y127_Y127C_YF	QITQVCGFFDE	PPP2CA_Y127_YF	QITQVYGFFDE	Y	0	C	0.615403	1.23852	1.23418	1.02937	0.358511	0.834005	1.22057	0.640614	0.898398	0.295294	-0.02941	-0.2056	0.1762	0.4306	0.703391	FALSE
PPP2CA_Y265_Y265C	FSAPNCCYRCG	PPP2CA_Y265	FSAPNYCYRCG	Y	0	C	0.897866	1.08944	0.786361	0.924557	0.153294	1.26893	1.03975	1.00274	1.1038	0.144192	-0.1262	0.1346	-0.2608	0.1726	0.205367	FALSE
PPP2CA_Y265_Y265C_YF	FSAPNCCFRCG	PPP2CA_Y265_YF	FSAPNYCFRCG	Y	0	C	1.19662	0.88466	0.710777	0.930684	0.246168	1.42356	1.26474	1.02119	1.2365	0.202666	-0.1368	0.2929	-0.4297	0.2591	0.172597	FALSE
PPP2CA_Y86_D88G	LFMGDYVGRGY	PPP2CA_Y86	LFMGDYVDRGY	D	2	G	0.936482	1.1766	0.448792	0.853957	0.370855	1.01934	0.619262	0.448792	0.695798	0.292873	-0.3386	-0.6065	0.2679	0.5427	0.647444	FALSE
PPP2CA_Y86_D88G_YF	LFMGDYVGRGF	PPP2CA_Y86_YF	LFMGDYVDRGF	D	2	G	1.05747	0.775642	1.20924	1.01412	0.220029	1.39605	0.655689	1.06918	1.04031	0.371025	-0.003936	-0.01035	0.006416	0.3714	0.987042	FALSE
PPP2R1B_Y341_K343E	NQILPYIEELV	PPP2R1B_Y341	NQILPYIKELV	K	2	E	1.3549	1.02893	0.552976	0.978934	0.403292	0.929411	1.26365	0.830871	1.00798	0.226837	-0.1251	-0.01177	-0.1134	0.423	0.80195	FALSE
PPT1_Y172_Q177E	LNAGAYSKVVE	PPT1_Y172	LNAGAYSKVVQ	Q	5	E	0.932955	0.766706	0.574672	0.758111	0.179296	0.549557	0.93154	0.388377	0.623158	0.278961	-0.4275	-0.7768	0.3493	0.4193	0.451724	FALSE
PPT1_Y185_H187R	LVQAEYWRDPI	PPT1_Y185	LVQAEYWHDPI	H	2	R	0.989794	0.75491	0.709576	0.818093	0.150415	0.816296	1.21788	0.437572	0.823917	0.390211	-0.3051	-0.4003	0.09516	0.4543	0.844315	FALSE
PPT1_Y185_P189R	LVQAEYWHDRI	PPT1_Y185	LVQAEYWHDPI	P	4	R	0.713771	0.720834	0.662669	0.699091	0.0317398	0.816296	1.21788	0.437572	0.823917	0.390211	-0.5175	-0.4003	-0.1172	0.4314	0.799369	FALSE
PPT1_Y185_V181L	LLQAEYWHDPI	PPT1_Y185	LVQAEYWHDPI	V	-4	L	0.917406	0.650832	0.847424	0.805221	0.138207	0.816296	1.21788	0.437572	0.823917	0.390211	-0.3276	-0.4003	0.07267	0.455	0.880848	FALSE
PPT1_Y185_V181M	LMQAEYWHDPI	PPT1_Y185	LVQAEYWHDPI	V	-4	M	0.932955	0.77823	1.28609	0.999092	0.260309	0.816296	1.21788	0.437572	0.823917	0.390211	-0.03295	-0.4003	0.3673	0.4791	0.485985	FALSE
PRAG1_Y132_R137G	DAPVVYLGSFG	PRAG1_Y132	DAPVVYLGSFR	R	5	G	0.712404	0.743525	0.480848	0.645593	0.143519	0.841758	0.991966	1.39624	1.07665	0.286779	-0.6577	0.0738	-0.7315	0.2937	0.067466	FALSE
PRC1_Y464_P468R	ETEMLYGSARR	PRC1_Y464	ETEMLYGSAPR	P	4	R	0.797744	1.00012	0.760051	0.852639	0.129108	0.790392	0.727793	0.834643	0.784276	0.0536872	-0.2406	-0.3528	0.1123	0.1349	0.451953	FALSE
PRC1_Y511_Y511C	FGGTVCHSPVS	PRC1_Y511	FGGTVYHSPVS	Y	0	C	0.722839	0.777585	0.767379	0.755934	0.0291123	1.14875	0.687325	0.718067	0.851381	0.257988	-0.4044	-0.2729	-0.1315	0.2394	0.612013	FALSE
PRDX3_Y172_R170Q	QISQDYGVLLE	PRDX3_Y172	QISRDYGVLLE	R	-2	Q	0.443191	0.541431	0.574857	0.519826	0.0684401	1.17927	0.932223	0.423859	0.845118	0.385167	-0.9526	-0.3672	-0.5854	0.4606	0.272651	FALSE
PRELP_Y156_M157V	GLVFLYVEKNQ	PRELP_Y156	GLVFLYMEKNQ	M	1	V	1.2074	1.40299	0.763232	1.12454	0.327828	1.12785	1.0451	0.763955	0.978965	0.190746	0.1235	-0.05041	0.1739	0.3152	0.610446	FALSE
PRIM2_Y201_D204G	RGRKVYLEGGF	PRIM2_Y201	RGRKVYLEDGF	D	3	G	0.90411	0.629092	1.28933	0.940842	0.331646	0.861057	0.988494	1.16443	1.00466	0.152333	-0.1492	-0.004296	-0.1449	0.3243	0.678202	FALSE
PRIM2_Y208_D204G	EGGFAYVPLKD	PRIM2_Y208	EDGFAYVPLKD	D	-4	G	0.650014	0.577978	0.682409	0.6368	0.0534549	1.15073	0.879925	0.94667	0.992441	0.141085	-0.6546	-0.02036	-0.6342	0.1357	0.009487	FALSE
PRKACA_Y205_L206R	CGTPEYRAPEI	PRKACA_Y205	CGTPEYLAPEI	L	1	R	0.89639	0.975807	0.428167	0.766788	0.29593	0.802151	0.950542	0.857716	0.870137	0.074971	-0.4723	-0.2042	-0.2681	0.384	0.523609	FALSE
PRKAR1A_Y323_A328V	LGPSDYFGEIV	PRKAR1A_Y323	LGPSDYFGEIA	A	5	V	1.40472	0.757445	0.922663	1.02828	0.336315	1.05374	0.731743	0.847853	0.877777	0.163069	-0.008875	-0.2044	0.1955	0.304	0.555087	FALSE
PRKAR1A_Y323_I327T	LGPSDYFGETA	PRKAR1A_Y323	LGPSDYFGEIA	I	4	T	0.86193	0.711796	0.878567	0.817431	0.0918603	1.05374	0.731743	0.847853	0.877777	0.163069	-0.2972	-0.2044	-0.0928	0.181	0.635114	FALSE
PRKAR1A_Y373_Y373C	RNIQQCNSFVS	PRKAR1A_Y373	RNIQQYNSFVS	Y	0	C	0.973625	0.957792	0.529211	0.820209	0.252136	0.832429	0.588158	0.926538	0.782375	0.174655	-0.3396	-0.3801	0.04051	0.3505	0.913552	FALSE
PRKAR1A_Y373_Y373H	RNIQQHNSFVS	PRKAR1A_Y373	RNIQQYNSFVS	Y	0	H	1.3022	0.694882	0.41997	0.805684	0.451431	0.832429	0.588158	0.926538	0.782375	0.174655	-0.4653	-0.3801	-0.08515	0.512	0.87599	FALSE
PRKCD_Y374_F375S	KGRGEYSAIKA	PRKCD_Y374	KGRGEYFAIKA	F	1	S	0.76764	1.15095	1.00291	0.973835	0.193303	1.33555	1.13799	1.11742	1.19699	0.120438	-0.05816	0.2547	-0.3129	0.19	0.174999	FALSE
PRKCD_Y64_R67C	FDAHIYEGCVI	PRKCD_Y64	FDAHIYEGRVI	R	3	C	0.638195	0.796369	0.703942	0.712835	0.0794609	0.912253	0.928893	0.898522	0.913223	0.0152086	-0.4943	-0.1311	-0.3632	0.09345	0.017741	FALSE
PRKCG_Y122_S119P	CGPLLYGLVHQ	PRKCG_Y122	CGSLLYGLVHQ	S	-3	P	0.95193	0.888712	0.603787	0.81481	0.185464	1.33676	0.805211	0.819045	0.987006	0.302975	-0.3231	-0.0606	-0.2625	0.3151	0.451719	FALSE
PRKCG_Y312_M317I	YPLELYERVRI	PRKCG_Y312	YPLELYERVRM	M	5	I	1.00507	1.27271	0.644262	0.974013	0.315372	0.780771	0.997948	1.2917	1.02347	0.256419	-0.09303	0.003093	-0.09612	0.3562	0.80062	FALSE
PRKCG_Y312_M317I_YF	FPLELYERVRI	PRKCG_Y312_YF	FPLELYERVRM	M	5	I	0.975021	1.01104	0.577018	0.85436	0.240859	0.856402	0.788434	0.849946	0.831594	0.0375168	-0.2713	-0.267	-0.004277	0.2642	0.987858	FALSE
PRKCG_Y521_A523D	CGTPDYIDPEI	PRKCG_Y521	CGTPDYIAPEI	A	2	D	0.854414	0.799995	0.786771	0.813727	0.0358516	0.706336	1.19982	0.651768	0.852641	0.301901	-0.2983	-0.2854	-0.01286	0.2785	0.965381	FALSE
PRKCG_Y521_P524R	CGTPDYIAREI	PRKCG_Y521	CGTPDYIAPEI	P	3	R	0.868971	0.655011	0.854565	0.792849	0.119588	0.706336	1.19982	0.651768	0.852641	0.301901	-0.3466	-0.2854	-0.06115	0.3061	0.851426	FALSE
PRKCG_Y521_Y521N	CGTPDNIAPEI	PRKCG_Y521	CGTPDYIAPEI	Y	0	N	0.716813	1.01623	0.597924	0.776988	0.215545	0.706336	1.19982	0.651768	0.852641	0.301901	-0.3997	-0.2854	-0.1143	0.3559	0.764289	FALSE
PRKCG_Y529_P524R	REIIAYQPYGK	PRKCG_Y529	PEIIAYQPYGK	P	-5	R	0.88294	0.926201	0.69106	0.8334	0.125154	0.968689	0.804512	0.467808	0.747003	0.255345	-0.2744	-0.4852	0.2108	0.3411	0.570061	FALSE
PRKCG_Y529_P524R_YF	REIIAYQPFGK	PRKCG_Y529_YF	PEIIAYQPFGK	P	-5	R	0.664787	2.18806	0.706847	1.18656	0.867575	0.964437	1.20677	1.01365	1.06162	0.128089	0.01336	0.07949	-0.06613	0.5673	0.912818	FALSE
PRKCI_Y125_R130C	EDKSIYRRGAC	PRKCI_Y125	EDKSIYRRGAR	R	5	C	1.11352	1.12647	0.582361	0.940782	0.310469	0.838034	0.560285	0.739403	0.712574	0.140805	-0.151	-0.5088	0.3577	0.3583	0.374601	FALSE
PRKCI_Y430_Y430C	LRGEDCGFSVD	PRKCI_Y430	LRGEDYGFSVD	Y	0	C	1.02935	1.09493	0.649567	0.924614	0.240444	0.878092	0.569115	0.643434	0.69688	0.161274	-0.15	-0.5456	0.3957	0.3019	0.260169	FALSE
PRKCZ_Y263_R260H	IGHGSYAKVLL	PRKCZ_Y263	IGRGSYAKVLL	R	-3	H	0.930701	0.807602	0.865527	0.867944	0.0615851	1.13087	0.708327	1.14762	0.995607	0.248932	-0.2067	-0.04048	-0.1663	0.2361	0.520146	FALSE
PRKDC_Y647_F649L	FEPWVYSLSYE	PRKDC_Y647	FEPWVYSFSYE	F	2	L	0.731265	1.03028	0.673188	0.811577	0.191613	0.700458	1.12593	0.474291	0.766894	0.330861	-0.3265	-0.4729	0.1464	0.4067	0.737024	FALSE
PRKDC_Y647_F649L_YF	FEPWVYSLSFE	PRKDC_Y647_YF	FEPWVYSFSFE	F	2	L	0.888626	0.849968	0.900883	0.879826	0.0265742	0.91378	0.754503	0.540116	0.736133	0.187508	-0.1852	-0.475	0.2899	0.2231	0.263639	FALSE
PRKDC_Y682_I680M	AKKMKYFEGVS	PRKDC_Y682	AKKIKYFEGVS	I	-2	M	0.757181	0.813173	0.605869	0.725407	0.107242	0.909927	0.703707	0.757336	0.790323	0.106994	-0.4742	-0.348	-0.1262	0.1688	0.496488	FALSE
PRKG1_Y247_I249V	YENGEYIVRQG	PRKG1_Y247	YENGEYIIRQG	I	2	V	12.3005	21.8767	64.5405	32.9059	27.8117	10.8539	27.5303	74.1186	37.501	32.7897	4.695	4.812	-0.1169	1.064	0.917779	FALSE
PRKG1_Y247_I249V_YF	FENGEYIVRQG	PRKG1_Y247_YF	FENGEYIIRQG	I	2	V	1.0136	1.22914	0.936853	1.05987	0.151537	1.0957	0.899405	0.730237	0.908446	0.182897	0.07435	-0.1582	0.2326	0.2052	0.32038	FALSE
PRKN_Y372_A371T	ECKETYHEGEC	PRKN_Y372	ECKEAYHEGEC	A	-1	T	0.904704	1.08973	0.657748	0.884062	0.216732	0.992316	0.808481	0.658553	0.819783	0.167168	-0.2083	-0.3068	0.09852	0.2727	0.73619	FALSE
PRKN_Y391_D394N	TTTQAYRVNER	PRKN_Y391	TTTQAYRVDER	D	3	N	0.946068	0.886254	0.710312	0.847545	0.122552	0.834563	0.919511	1.00978	0.921285	0.0876227	-0.2492	-0.1226	-0.1266	0.1482	0.441097	FALSE
PRKRIP1_Y82_R87W	GEFHVYRHLRW	PRKRIP1_Y82	GEFHVYRHLRR	R	5	W	0.982194	0.933214	1.00034	0.971917	0.0347251	0.885301	0.332068	0.584977	0.600782	0.276955	-0.04171	-0.8466	0.8049	0.4111	0.121862	FALSE
PRKRIP1_Y90_R87W	LRWREYQRQDY	PRKRIP1_Y90	LRRREYQRQDY	R	-3	W	1.66035	1.31412	1.39307	1.45584	0.18145	0.919434	0.427586	0.931644	0.759554	0.287558	0.5346	-0.483	1.018	0.385	0.057381	FALSE
PRKRIP1_Y90_R87W_YF	LRWREYQRQDF	PRKRIP1_Y90_YF	LRRREYQRQDF	R	-3	W	2.2975	2.1798	1.57668	2.01799	0.386697	0.726658	0.461411	0.825997	0.671355	0.18848	0.9937	-0.6174	1.611	0.3063	0.006252	TRUE
PRNP_Y218_E219K	MCITQYKRESQ	PRNP_Y218	MCITQYERESQ	E	1	K	1.0169	1.01025	0.663502	0.896884	0.202143	0.809476	1.13887	0.857468	0.935272	0.177949	-0.1843	-0.1131	-0.07125	0.2544	0.793275	FALSE
PRNP_Y218_Q217R	MCITRYERESQ	PRNP_Y218	MCITQYERESQ	Q	-1	R	1.0347	1.03823	1.14773	1.07355	0.0642623	0.809476	1.13887	0.857468	0.935272	0.177949	0.1007	-0.1131	0.2138	0.1599	0.252338	FALSE
PROM1_Y34_A31G	PKGWNYELPAT	PROM1_Y34	PKAWNYELPAT	A	-3	G	1.21761	0.99419	1.19284	1.13488	0.122469	1.09103	0.814525	1.08164	0.995732	0.157	0.1767	-0.01902	0.1957	0.1668	0.305813	FALSE
PROM1_Y34_A31S	PKSWNYELPAT	PROM1_Y34	PKAWNYELPAT	A	-3	S	0.797744	0.679974	0.37494	0.617553	0.218204	1.09103	0.814525	1.08164	0.995732	0.157	-0.7659	-0.01902	-0.7469	0.3592	0.106113	FALSE
PROS1_Y259_N258S	QLCVSYPGGYT	PROS1_Y259	QLCVNYPGGYT	N	-1	S	1.01531	1.14678	0.419649	0.860581	0.387474	0.751897	1.0273	0.609412	0.796204	0.21244	-0.3444	-0.3623	0.01794	0.5067	0.973457	FALSE
PROS1_Y259_N258S_YF	QLCVSYPGGFT	PROS1_Y259_YF	QLCVNYPGGFT	N	-1	S	0.629512	0.928252	0.574568	0.710777	0.190332	0.854726	0.586669	0.748921	0.730105	0.135015	-0.5249	-0.471	-0.05386	0.2651	0.848929	FALSE
PROS1_Y266_C265R	GGYTRYCDGKK	PROS1_Y266	GGYTCYCDGKK	C	-1	R	1.04493	1.45433	1.42194	1.30707	0.227591	0.762678	0.884065	0.65056	0.765767	0.116783	0.3705	-0.3963	0.7668	0.2	0.018546	FALSE
PROS1_Y266_C265W	GGYTWYCDGKK	PROS1_Y266	GGYTCYCDGKK	C	-1	W	0.564258	1.02161	0.414269	0.666712	0.316366	0.762678	0.884065	0.65056	0.765767	0.116783	-0.6887	-0.3963	-0.2924	0.4029	0.508164	FALSE
PROS1_Y266_C267S	GGYTCYSDGKK	PROS1_Y266	GGYTCYCDGKK	C	1	S	0.807473	0.705927	0.518248	0.677216	0.146735	0.762678	0.884065	0.65056	0.765767	0.116783	-0.5864	-0.3963	-0.1901	0.2285	0.452129	FALSE
PROS1_Y266_Y266C	GGYTCCCDGKK	PROS1_Y266	GGYTCYCDGKK	Y	0	C	0.679105	0.967344	0.45693	0.701127	0.255918	0.762678	0.884065	0.65056	0.765767	0.116783	-0.5787	-0.3963	-0.1824	0.3376	0.61767	FALSE
PROS1_Y266_C265R_YF	GGFTRYCDGKK	PROS1_Y266_YF	GGFTCYCDGKK	C	-1	R	0.831933	1.08089	1.00309	0.971974	0.127365	0.948429	0.92791	0.461614	0.779318	0.275331	-0.04959	-0.4332	0.3836	0.3592	0.345678	FALSE
PROS1_Y266_C265W_YF	GGFTWYCDGKK	PROS1_Y266_YF	GGFTCYCDGKK	C	-1	W	0.561502	0.871983	0.848663	0.760716	0.172918	0.948429	0.92791	0.461614	0.779318	0.275331	-0.4223	-0.4332	0.01086	0.3982	0.979557	FALSE
PROS1_Y266_C267S_YF	GGFTCYSDGKK	PROS1_Y266_YF	GGFTCYCDGKK	C	1	S	0.589998	0.908251	0.634499	0.710916	0.17234	0.948429	0.92791	0.461614	0.779318	0.275331	-0.5188	-0.4332	-0.0856	0.3916	0.837692	FALSE
PROS1_Y266_Y266C_YF	GGFTCCCDGKK	PROS1_Y266_YF	GGFTCYCDGKK	Y	0	C	0.639857	0.884242	0.837094	0.787064	0.129646	0.948429	0.92791	0.461614	0.779318	0.275331	-0.3594	-0.4332	0.07379	0.3704	0.851801	FALSE
PRPF8_Y871_P874L	LIEQAYDNLHE	PRPF8_Y871	LIEQAYDNPHE	P	3	L	0.644985	0.660546	0.901387	0.735639	0.143752	0.788133	0.757585	0.937654	0.827791	0.0963627	-0.4602	-0.279	-0.1813	0.182	0.3756	FALSE
PRPH2_Y184_L185P	WISNRYPDFSS	PRPH2_Y184	WISNRYLDFSS	L	1	P	1.21037	0.772755	0.908994	0.964039	0.223941	0.985976	0.892117	0.735328	0.87114	0.126634	-0.07804	-0.2095	0.1315	0.2264	0.592454	FALSE
PRPH2_Y184_Y184S	WISNRSLDFSS	PRPH2_Y184	WISNRYLDFSS	Y	0	S	0.869336	0.728544	0.636018	0.744633	0.117488	0.985976	0.892117	0.735328	0.87114	0.126634	-0.4373	-0.2095	-0.2277	0.1802	0.274882	FALSE
PRPS1_Y146_V142L	PLDNLYAEPAV	PRPS1_Y146	PVDNLYAEPAV	V	-4	L	0.986302	1.15913	0.839045	0.994826	0.160213	0.966282	0.788712	1.36433	1.03977	0.294761	-0.02001	0.01876	-0.03877	0.2671	0.891631	FALSE
PRPS1_Y311_G306R	RESVSYLFSHV	PRPS1_Y311	GESVSYLFSHV	G	-5	R	0.9938	0.818915	0.907918	0.906877	0.087447	0.718465	0.81003	0.673188	0.733894	0.0697138	-0.1455	-0.4506	0.3051	0.1123	0.053212	FALSE
PRSS3_Y232_Y232C	ECKASCPGKIT	PRSS3_Y232	ECKASYPGKIT	Y	0	C	0.96569	0.906898	0.499462	0.790683	0.253913	0.878054	1.10091	0.489931	0.822965	0.309193	-0.3976	-0.3594	-0.03821	0.4615	0.937981	FALSE
PSEN1_Y154_L153V	LLVVVYKYRCY	PSEN1_Y154	LLVVLYKYRCY	L	-1	V	3.43644	2.21433	0.822785	2.15785	1.30774	0.77201	1.5902	1.13924	1.16715	0.40981	0.8821	0.1613	0.7208	0.6802	0.34905	FALSE
PSEN1_Y154_Y154C	LLVVLCKYRCY	PSEN1_Y154	LLVVLYKYRCY	Y	0	C	1.49577	2.13301	1.3508	1.65986	0.416123	0.77201	1.5902	1.13924	1.16715	0.40981	0.7025	0.1613	0.5412	0.3615	0.20866	FALSE
PSEN1_Y154_Y154N	LLVVLNKYRCY	PSEN1_Y154	LLVVLYKYRCY	Y	0	N	1.20835	1.01187	0.636301	0.952172	0.290658	0.77201	1.5902	1.13924	1.16715	0.40981	-0.1207	0.1613	-0.282	0.4085	0.527843	FALSE
PSEN1_Y154_Y159F	LLVVLYKYRCF	PSEN1_Y154	LLVVLYKYRCY	Y	5	F	1.44109	1.6715	1.78654	1.63304	0.175908	0.77201	1.5902	1.13924	1.16715	0.40981	0.7018	0.1613	0.5405	0.3149	0.161198	FALSE
PSEN1_Y154_L153V_YF	LLVVVYKFRCF	PSEN1_Y154_YF	LLVVLYKFRCF	L	-1	V	2.3823	1.86347	1.64192	1.96256	0.380009	2.49664	2.41353	1.0275	1.97923	0.825268	0.9552	0.8768	0.07849	0.4477	0.869356	FALSE
PSEN1_Y154_Y154C_YF	LLVVLCKFRCF	PSEN1_Y154_YF	LLVVLYKFRCF	Y	0	C	2.57733	1.9391	0.951748	1.82273	0.819014	2.49664	2.41353	1.0275	1.97923	0.825268	0.75	0.8768	-0.1268	0.5986	0.842608	FALSE
PSEN1_Y154_Y154N_YF	LLVVLNKFRCF	PSEN1_Y154_YF	LLVVLYKFRCF	Y	0	N	1.95576	2.05305	1.08191	1.69691	0.53482	2.49664	2.41353	1.0275	1.97923	0.825268	0.7064	0.8768	-0.1704	0.5137	0.756749	FALSE
PSEN1_Y240_F237I	LVIIKYLPEWT	PSEN1_Y240	LVFIKYLPEWT	F	-3	I	1.93527	2.0215	1.03299	1.66325	0.547521	2.07833	1.59442	1.12198	1.59824	0.478188	0.6716	0.6315	0.0401	0.4053	0.925954	FALSE
PSEN1_Y240_F237L	LVLIKYLPEWT	PSEN1_Y240	LVFIKYLPEWT	F	-3	L	2.51244	2.57797	1.10472	2.06504	0.832308	2.07833	1.59442	1.12198	1.59824	0.478188	0.9463	0.6315	0.3148	0.477	0.545307	FALSE
PSEN1_Y240_L235P	PVFIKYLPEWT	PSEN1_Y240	LVFIKYLPEWT	L	-5	P	1.51337	1.17811	1.15547	1.28232	0.200416	2.07833	1.59442	1.12198	1.59824	0.478188	0.3476	0.6315	-0.2839	0.2865	0.377716	FALSE
PSEN1_Y240_L235R	RVFIKYLPEWT	PSEN1_Y240	LVFIKYLPEWT	L	-5	R	1.43298	1.53525	1.00978	1.32601	0.278592	2.07833	1.59442	1.12198	1.59824	0.478188	0.3838	0.6315	-0.2477	0.3184	0.480085	FALSE
PSEN1_Y240_L235V	VVFIKYLPEWT	PSEN1_Y240	LVFIKYLPEWT	L	-5	V	1.71166	1.91558	1.30203	1.64309	0.31247	2.07833	1.59442	1.12198	1.59824	0.478188	0.698	0.6315	0.06648	0.3061	0.838694	FALSE
PSEN1_Y256_A260V	AVISVYDLVVV	PSEN1_Y256	AVISVYDLVAV	A	4	V	0.857111	1.20166	0.893548	0.984107	0.189288	1.27208	0.93947	0.865141	1.02556	0.216699	-0.03993	0.01604	-0.05597	0.2284	0.818438	FALSE
PSEN1_Y256_V261F	AVISVYDLVAF	PSEN1_Y256	AVISVYDLVAV	V	5	F	0.87699	1.07116	0.788756	0.912301	0.144473	1.27208	0.93947	0.865141	1.02556	0.216699	-0.1442	0.01604	-0.1602	0.213	0.493679	FALSE
PSEN1_Y315_E318G	SKNSKYNAGST	PSEN1_Y315	SKNSKYNAEST	E	3	G	0.730464	0.602525	0.41048	0.581157	0.161059	0.95899	0.756516	0.56099	0.758832	0.19901	-0.8229	-0.4323	-0.3906	0.3314	0.303881	FALSE
PSEN1_Y315_K311R	SRNSKYNAEST	PSEN1_Y315	SKNSKYNAEST	K	-4	R	0.914844	0.55415	0.854279	0.774424	0.193152	0.95899	0.756516	0.56099	0.758832	0.19901	-0.4024	-0.4323	0.02988	0.3184	0.929729	FALSE
PSEN1_Y315_Y315C	SKNSKCNAEST	PSEN1_Y315	SKNSKYNAEST	Y	0	C	0.842477	1.05812	0.837445	0.912682	0.125981	0.95899	0.756516	0.56099	0.758832	0.19901	-0.1406	-0.4323	0.2917	0.2498	0.307791	FALSE
PSG4_Y271_K267E	SENYTYIWWLN	PSG4_Y271	SKNYTYIWWLN	K	-4	E	0.704713	0.783699	0.593289	0.6939	0.0956643	0.919622	0.923461	0.920941	0.921341	0.00195084	-0.5366	-0.1182	-0.4184	0.117	0.023261	FALSE
PSG4_Y271_K267E_YF	SENFTYIWWLN	PSG4_Y271_YF	SKNFTYIWWLN	K	-4	E	0.778354	0.71225	0.654828	0.715144	0.061814	0.6039	0.71309	0.620634	0.645874	0.0588084	-0.4873	-0.6345	0.1473	0.1034	0.227485	FALSE
PSMA7_Y110_A112D	EYITRYIDSLK	PSMA7_Y110	EYITRYIASLK	A	2	D	0.852136	0.5581	1.03222	0.814152	0.239332	0.854726	1.07589	1.2313	1.05397	0.189242	-0.3422	0.05975	-0.4019	0.3038	0.256471	FALSE
PSMA7_Y110_A112D_YF	EFITRYIDSLK	PSMA7_Y110_YF	EFITRYIASLK	A	2	D	0.746277	0.722473	0.984446	0.817732	0.144869	1.89686	0.964659	1.1056	1.32237	0.502485	-0.3046	0.3388	-0.6435	0.3298	0.122821	FALSE
PSMB1_Y8_P11A	SSTAMYSAAGR	PSMB1_Y8	SSTAMYSAPGR	P	3	A	0.775584	1.09872	0.815519	0.896607	0.176168	0.885867	0.7871	0.64967	0.774212	0.118625	-0.175	-0.3808	0.2058	0.2039	0.369962	FALSE
PSMD9_Y70_T74I	SDVDLYQVRIA	PSMD9_Y70	SDVDLYQVRTA	T	4	I	0.915928	0.628645	0.823901	0.789492	0.1467	0.834506	0.708841	0.572095	0.705147	0.131245	-0.3586	-0.521	0.1624	0.2259	0.511783	FALSE
PSME1_Y249_T244K	KKGMIYGGGGG	PSME1_Y249	TKGMIYGGGGG	T	-5	K	0.833464	0.912597	0.55079	0.765617	0.190206	1.05854	0.817426	1.28609	1.05402	0.234365	-0.4184	0.05141	-0.4698	0.2935	0.184681	FALSE
PSTPIP1_Y53_Q48H	HAEERYGKELV	PSTPIP1_Y53	QAEERYGKELV	Q	-5	H	0.911707	0.690123	0.664445	0.755425	0.135952	0	#DIV/0!	#DIV/0!	#DIV/0!	#DIV/0!	-0.4194					#DIV/0!
PSTPIP2_Y323_N322D	PDDPDYSLVDD	PSTPIP2_Y323	PDDPNYSLVDD	N	-1	D	0.814717	0.596327	0.514071	0.641705	0.155375	1.00939	1.77279	0.542893	1.10836	0.620892	-0.6671	-0.01392	-0.6532	0.5305	0.285633	FALSE
PSTPIP2_Y323_N322S	PDDPSYSLVDD	PSTPIP2_Y323	PDDPNYSLVDD	N	-1	S	1.15059	1.1648	1.54369	1.28636	0.222965	1.00939	1.77279	0.542893	1.10836	0.620892	0.3496	-0.01392	0.3635	0.5121	0.516981	FALSE
PTAR1_Y42_R41S	CPEASYNRSPI	PTAR1_Y42	CPEARYNRSPI	R	-1	S	0.959605	0.982715	0.345594	0.762638	0.361356	0.539216	1.00204	0.312025	0.617761	0.35165	-0.5392	-0.8561	0.317	0.6952	0.67211	FALSE
PTCHD1_Y84_R82H	SKHHLYSDLQT	PTCHD1_Y84	SKHRLYSDLQT	R	-2	H	1.13457	0.699537	1.34638	1.06016	0.329776	1.27639	1.34298	1.29369	1.30435	0.0345506	0.0319	0.383	-0.3511	0.2837	0.283545	FALSE
PTCHD3_Y335_P333A	TEDAEYDVQSK	PTCHD3_Y335	TEDPEYDVQSK	P	-2	A	1.04251	1.19825	0.780898	1.00722	0.210901	1.00768	0.825683	0.904282	0.912547	0.091278	-0.01194	-0.1368	0.1249	0.2	0.566171	FALSE
PTCHD3_Y688_K685T	FETNVYVDKNL	PTCHD3_Y688	FEKNVYVDKNL	K	-3	T	1.28779	0.579566	1.03567	0.967675	0.358974	0.879865	1.08583	0.919476	0.961723	0.109289	-0.1238	-0.06232	-0.06151	0.356	0.8712	FALSE
PTDSS1_Y274_P269S	SASWTYVRWFD	PTDSS1_Y274	PASWTYVRWFD	P	-5	S	0.999897	1.0359	0.954064	0.996619	0.0410144	1.48152	1.59376	1.34086	1.47205	0.126717	-0.005704	0.5542	-0.5599	0.08001	0.002194	FALSE
PTDSS1_Y424_T423N	CEDGNYSPEIS	PTDSS1_Y424	CEDGTYSPEIS	T	-1	N	1.05548	1.55423	0.420742	1.01015	0.5681	0.944846	0.898111	0.660565	0.834507	0.15244	-0.1783	-0.2784	0.1001	0.5819	0.871807	FALSE
PTEN_Y138_C136Y	VMIYAYLLHRG	PTEN_Y138	VMICAYLLHRG	C	-2	Y	1.01781	2.37663	0.61976	1.33807	0.921178	1.10457	1.16195	0.895657	1.05406	0.140147	0.1947	0.06702	0.1277	0.5777	0.835869	FALSE
PTEN_Y138_I135V	VMVCAYLLHRG	PTEN_Y138	VMICAYLLHRG	I	-3	V	1.06898	0.926946	0.735011	0.910311	0.167603	1.10457	1.16195	0.895657	1.05406	0.140147	-0.1525	0.06702	-0.2195	0.195	0.323259	FALSE
PTEN_Y138_M134L	VLICAYLLHRG	PTEN_Y138	VMICAYLLHRG	M	-4	L	1.05019	1.23073	1.04617	1.10903	0.105416	1.10457	1.16195	0.895657	1.05406	0.140147	0.1451	0.06702	0.07808	0.1385	0.602977	FALSE
PTEN_Y138_V133I	IMICAYLLHRG	PTEN_Y138	VMICAYLLHRG	V	-5	I	0.99179	1.18598	1.50173	1.2265	0.257371	1.10457	1.16195	0.895657	1.05406	0.140147	0.2736	0.06702	0.2066	0.208	0.376781	FALSE
PTEN_Y138_C136Y_YF	VMIFAYLLHRG	PTEN_Y138	VMICAYLLHRG	C	-2	F	1.1722	1.93986	1.65186	1.58797	0.387798	1.10457	1.16195	0.895657	1.05406	0.140147	0.6364	0.06702	0.5694	0.2432	0.079269	FALSE
PTEN_Y155_R159K	EALDFYGEVKT	PTEN_Y155	EALDFYGEVRT	R	4	K	0.677077	1.20523	0.556834	0.813047	0.344921	0.697329	0.615318	0.593563	0.635403	0.054721	-0.3793	-0.6577	0.2784	0.3417	0.460953	FALSE
PTEN_Y155_T160I	EALDFYGEVRI	PTEN_Y155	EALDFYGEVRT	T	5	I	1.58149	0.848619	0.829957	1.08669	0.428614	0.697329	0.615318	0.593563	0.635403	0.054721	0.05186	-0.6577	0.7096	0.3129	0.085925	FALSE
PTEN_Y155_V158L	EALDFYGELRT	PTEN_Y155	EALDFYGEVRT	V	3	L	0.865769	0.836337	0.624355	0.775487	0.131709	0.697329	0.615318	0.593563	0.635403	0.054721	-0.3818	-0.6577	0.276	0.1653	0.170436	FALSE
PTEN_Y155_Y155C	EALDFCGEVRT	PTEN_Y155	EALDFYGEVRT	Y	0	C	0.661378	1.59693	0.952732	1.07034	0.478735	0.697329	0.615318	0.593563	0.635403	0.054721	0.002995	-0.6577	0.6607	0.3756	0.153362	FALSE
PTEN_Y174_R173C	PSQRCYVYYYS	PTEN_Y174	PSQRRYVYYYS	R	-1	C	0.937349	0.633024	0.904596	0.82499	0.167052	1.06366	1.87155	1.70277	1.54599	0.426152	-0.2992	0.587	-0.8863	0.3102	0.046085	FALSE
PTEN_Y174_R173H	PSQRHYVYYYS	PTEN_Y174	PSQRRYVYYYS	R	-1	H	1.11684	1.10091	1.39303	1.20359	0.164251	1.06366	1.87155	1.70277	1.54599	0.426152	0.2588	0.587	-0.3283	0.275	0.298561	FALSE
PTEN_Y174_R173P	PSQRPYVYYYS	PTEN_Y174	PSQRRYVYYYS	R	-1	P	1.19662	2.98516	0.64626	1.60935	1.22285	1.06366	1.87155	1.70277	1.54599	0.426152	0.4023	0.587	-0.1847	0.6891	0.80189	FALSE
PTEN_Y174_S170N	PNQRRYVYYYS	PTEN_Y174	PSQRRYVYYYS	S	-4	N	1.53081	0.960096	1.021	1.17063	0.313401	1.06366	1.87155	1.70277	1.54599	0.426152	0.1952	0.587	-0.3919	0.3288	0.299234	FALSE
PTEN_Y174_S170R	PRQRRYVYYYS	PTEN_Y174	PSQRRYVYYYS	S	-4	R	0.930701	0.847999	0.948583	0.909094	0.0536604	1.06366	1.87155	1.70277	1.54599	0.426152	-0.1392	0.587	-0.7263	0.257	0.047543	FALSE
PTEN_Y174_V175L	PSQRRYLYYYS	PTEN_Y174	PSQRRYVYYYS	V	1	L	1.16593	0.724283	0.629284	0.839834	0.286378	1.06366	1.87155	1.70277	1.54599	0.426152	-0.304	0.587	-0.8911	0.3688	0.073073	FALSE
PTEN_Y174_Y174N	PSQRRNVYYYS	PTEN_Y174	PSQRRYVYYYS	Y	0	N	1.19662	0.577978	0.992952	0.922515	0.315276	1.06366	1.87155	1.70277	1.54599	0.426152	-0.1807	0.587	-0.7678	0.4033	0.129703	FALSE
PTEN_Y174_R173C_YF	PSQRCYVFFFS	PTEN_Y174_YF	PSQRRYVFFFS	R	-1	C	1.44037	1.22265	0.949195	1.20407	0.246115	1.38738	0.677483	1.84769	1.30418	0.589521	0.2471	0.2654	-0.01837	0.4647	0.970356	FALSE
PTEN_Y174_R173H_YF	PSQRHYVFFFS	PTEN_Y174_YF	PSQRRYVFFFS	R	-1	H	0.982935	1.93331	0.822785	1.24634	0.600293	1.38738	0.677483	1.84769	1.30418	0.589521	0.2149	0.2654	-0.05051	0.5712	0.933792	FALSE
PTEN_Y174_R173P_YF	PSQRPYVFFFS	PTEN_Y174_YF	PSQRRYVFFFS	R	-1	P	1.64535	2.35002	0.604728	1.53337	0.878019	1.38738	0.677483	1.84769	1.30418	0.589521	0.4085	0.2654	0.143	0.7273	0.853675	FALSE
PTEN_Y174_S170N_YF	PNQRRYVFFFS	PTEN_Y174_YF	PSQRRYVFFFS	S	-4	N	0.921532	1.28922	1.2071	1.13928	0.192998	1.38738	0.677483	1.84769	1.30418	0.589521	0.1734	0.2654	-0.09206	0.4553	0.849611	FALSE
PTEN_Y174_S170R_YF	PRQRRYVFFFS	PTEN_Y174_YF	PSQRRYVFFFS	S	-4	R	0.742727	0.550455	1.29028	0.861153	0.383865	1.38738	0.677483	1.84769	1.30418	0.589521	-0.3076	0.2654	-0.573	0.5611	0.364894	FALSE
PTEN_Y174_V175L_YF	PSQRRYLFFFS	PTEN_Y174_YF	PSQRRYVFFFS	V	1	L	0.823478	0.353864	1.63197	0.936437	0.646497	1.38738	0.677483	1.84769	1.30418	0.589521	-0.3574	0.2654	-0.6229	0.7695	0.463632	FALSE
PTEN_Y174_Y174N_YF	PSQRRNVFFFS	PTEN_Y174_YF	PSQRRYVFFFS	Y	0	N	1.21396	0.532699	0.559088	0.768582	0.385933	1.38738	0.677483	1.84769	1.30418	0.589521	-0.4892	0.2654	-0.7547	0.5775	0.261353	FALSE
PTEN_Y176_R173C	QRCYVYYYSYL	PTEN_Y176	QRRYVYYYSYL	R	-3	C	0.829028	1.11811	0.834167	0.927103	0.165439	1.8804	0.922822	0.403913	1.06904	0.749024	-0.1237	-0.1709	0.04723	0.6568	0.946123	FALSE
PTEN_Y176_R173H	QRHYVYYYSYL	PTEN_Y176	QRRYVYYYSYL	R	-3	H	0.700061	0.79816	0.56429	0.687504	0.11744	1.8804	0.922822	0.403913	1.06904	0.749024	-0.5551	-0.1709	-0.3842	0.6575	0.590413	FALSE
PTEN_Y176_R173P	QRPYVYYYSYL	PTEN_Y176	QRRYVYYYSYL	R	-3	P	1.54231	0.917425	1.05787	1.17253	0.327841	1.8804	0.922822	0.403913	1.06904	0.749024	0.194	-0.1709	0.3649	0.679	0.619511	FALSE
PTEN_Y176_V175L	QRRYLYYYSYL	PTEN_Y176	QRRYVYYYSYL	V	-1	L	1.04532	0.589774	0.692422	0.775838	0.238955	1.8804	0.922822	0.403913	1.06904	0.749024	-0.4094	-0.1709	-0.2385	0.6867	0.745895	FALSE
PTEN_Y176_Y174N	QRRNVYYYSYL	PTEN_Y176	QRRYVYYYSYL	Y	-2	N	0.752159	1.25381	0.858895	0.954956	0.264264	1.8804	0.922822	0.403913	1.06904	0.749024	-0.1013	-0.1709	0.06957	0.6781	0.923223	FALSE
PTEN_Y176_R173C_YF	QRCFVYFFSFL	PTEN_Y176_YF	QRRFVYFFSFL	R	-3	C	1.35866	2.89996	1.72687	1.99516	0.804915	1.37792	0.768739	1.24342	1.13003	0.32003	0.9221	0.1325	0.7897	0.4142	0.129244	FALSE
PTEN_Y176_R173H_YF	QRHFVYFFSFL	PTEN_Y176_YF	QRRFVYFFSFL	R	-3	H	1.61322	1.49116	1.32466	1.47634	0.144847	1.37792	0.768739	1.24342	1.13003	0.32003	0.5573	0.1325	0.4249	0.2723	0.193745	FALSE
PTEN_Y176_R173P_YF	QRPFVYFFSFL	PTEN_Y176_YF	QRRFVYFFSFL	R	-3	P	1.41535	1.45206	1.00978	1.2924	0.245441	1.37792	0.768739	1.24342	1.13003	0.32003	0.3511	0.1325	0.2186	0.3096	0.519017	FALSE
PTEN_Y176_V175L_YF	QRRFLYFFSFL	PTEN_Y176_YF	QRRFVYFFSFL	V	-1	L	1.43594	0.412841	1.30495	1.05124	0.556738	1.37792	0.768739	1.24342	1.13003	0.32003	-0.1235	0.1325	-0.2559	0.6334	0.706871	FALSE
PTEN_Y176_Y174N_YF	QRRNVYFFSFL	PTEN_Y176_YF	QRRFVYFFSFL	F	-2	N	1.49976	0.654852	1.23206	1.12889	0.431798	1.37792	0.768739	1.24342	1.13003	0.32003	0.09168	0.1325	-0.04078	0.4443	0.931289	FALSE
PTEN_Y177_R173C	RCYVYYYSYLL	PTEN_Y177	RRYVYYYSYLL	R	-4	C	0.725222	0.909296	0.369779	0.668099	0.274257	0.98445	0.311925	0.597454	0.631276	0.337536	-0.6786	-0.8155	0.1368	0.6184	0.83572	FALSE
PTEN_Y177_R173H	RHYVYYYSYLL	PTEN_Y177	RRYVYYYSYLL	R	-4	H	0.888915	1.11467	1.07855	1.02738	0.121266	0.98445	0.311925	0.597454	0.631276	0.337536	0.03194	-0.8155	0.8474	0.4907	0.159252	FALSE
PTEN_Y177_R173P	RPYVYYYSYLL	PTEN_Y177	RRYVYYYSYLL	R	-4	P	0.920474	0.768739	0.832627	0.840613	0.0761819	0.98445	0.311925	0.597454	0.631276	0.337536	-0.2544	-0.8155	0.5611	0.4859	0.312482	FALSE
PTEN_Y177_V175L	RRYLYYYSYLL	PTEN_Y177	RRYVYYYSYLL	V	-2	L	1.83012	0.458713	0.630218	0.973017	0.747209	0.98445	0.311925	0.597454	0.631276	0.337536	-0.3062	-0.8155	0.5093	0.7713	0.545123	FALSE
PTEN_Y177_Y174N	RRNVYYYSYLL	PTEN_Y177	RRYVYYYSYLL	Y	-3	N	0.727355	0.284718	0.684224	0.565432	0.24406	0.98445	0.311925	0.597454	0.631276	0.337536	-0.9397	-0.8155	-0.1242	0.6492	0.85757	FALSE
PTEN_Y177_R173C_YF	RCFVFYFSFLL	PTEN_Y177_YF	RRFVFYFSFLL	R	-4	C	2.22229	2.24114	1.45409	1.9725	0.449063	0.733925	0.786365	0.734387	0.751559	0.0301439	0.9521	-0.4128	1.365	0.2087	0.002823	FALSE
PTEN_Y177_R173H_YF	RHFVFYFSFLL	PTEN_Y177_YF	RRFVFYFSFLL	R	-4	H	2.52619	1.57273	1.54437	1.8811	0.558847	0.733925	0.786365	0.734387	0.751559	0.0301439	0.8724	-0.4128	1.285	0.2347	0.005415	FALSE
PTEN_Y177_R173P_YF	RPFVFYFSFLL	PTEN_Y177_YF	RRFVFYFSFLL	R	-4	P	2.21873	2.65219	1.94476	2.27189	0.356699	0.733925	0.786365	0.734387	0.751559	0.0301439	1.172	-0.4128	1.585	0.1338	0.000291	TRUE
PTEN_Y177_V175L_YF	RRFLFYFSFLL	PTEN_Y177_YF	RRFVFYFSFLL	V	-2	L	0.821207	0.739674	0.901591	0.820824	0.0809589	0.733925	0.786365	0.734387	0.751559	0.0301439	-0.2896	-0.4128	0.1232	0.08886	0.237712	FALSE
PTEN_Y177_Y174N_YF	RRNVFYFSFLL	PTEN_Y177_YF	RRFVFYFSFLL	F	-3	N	0.874945	2.40824	0.74636	1.34318	0.924607	0.733925	0.786365	0.734387	0.751559	0.0301439	0.2177	-0.4128	0.6305	0.5303	0.300204	FALSE
PTEN_Y178_R173C	CYVYYYSYLLK	PTEN_Y178	RYVYYYSYLLK	R	-5	C	1.24648	0.851895	0.492331	0.863567	0.377207	0.797744	1.74664	0.729287	1.09122	0.568637	-0.3119	0.007712	-0.3196	0.5581	0.597496	FALSE
PTEN_Y178_R173H	HYVYYYSYLLK	PTEN_Y178	RYVYYYSYLLK	R	-5	H	1.11991	0.646785	0.828539	0.865078	0.23867	0.797744	1.74664	0.729287	1.09122	0.568637	-0.2455	0.007712	-0.2533	0.4611	0.612046	FALSE
PTEN_Y178_R173P	PYVYYYSYLLK	PTEN_Y178	RYVYYYSYLLK	R	-5	P	0.975021	0.809169	0.834753	0.872981	0.08929	0.797744	1.74664	0.729287	1.09122	0.568637	-0.2009	0.007712	-0.2086	0.4087	0.636733	FALSE
PTEN_Y178_V175L	RYLYYYSYLLK	PTEN_Y178	RYVYYYSYLLK	V	-3	L	0.731265	0.850704	1.05083	0.8776	0.161471	0.797744	1.74664	0.729287	1.09122	0.568637	-0.2044	0.007712	-0.2121	0.428	0.646112	FALSE
PTEN_Y178_Y174N	RNVYYYSYLLK	PTEN_Y178	RYVYYYSYLLK	Y	-4	N	1.84741	1.39979	1.24438	1.49719	0.313092	0.797744	1.74664	0.729287	1.09122	0.568637	0.562	0.007712	0.5543	0.4344	0.270985	FALSE
PTEN_Y178_R173C_YF	CFVFFYSFLLK	PTEN_Y178_YF	RFVFFYSFLLK	R	-5	C	1.13364	1.87042	2.32731	1.77712	0.60228	1.72845	1.23852	1.38181	1.44959	0.251896	0.7677	0.5216	0.2461	0.3382	0.507076	FALSE
PTEN_Y178_R173H_YF	HFVFFYSFLLK	PTEN_Y178_YF	RFVFFYSFLLK	R	-5	H	4.55854	1.49655	1.23418	2.42976	1.84824	1.72845	1.23852	1.38181	1.44959	0.251896	1.025	0.5216	0.503	0.6043	0.451983	FALSE
PTEN_Y178_R173P_YF	PFVFFYSFLLK	PTEN_Y178_YF	RFVFFYSFLLK	R	-5	P	1.02567	0.990819	1.10702	1.04117	0.0596304	1.72845	1.23852	1.38181	1.44959	0.251896	0.05665	0.5216	-0.4649	0.1492	0.035659	FALSE
PTEN_Y178_V175L_YF	RFLFFYSFLLK	PTEN_Y178_YF	RFVFFYSFLLK	V	-3	L	1.63861	1.9954	1.12198	1.58533	0.439141	1.72845	1.23852	1.38181	1.44959	0.251896	0.6251	0.5216	0.1035	0.2818	0.73201	FALSE
PTEN_Y178_Y174N_YF	RNVFFYSFLLK	PTEN_Y178_YF	RFVFFYSFLLK	F	-4	N	1.15863	0.825683	1.68297	1.22243	0.432189	1.72845	1.23852	1.38181	1.44959	0.251896	0.229	0.5216	-0.2925	0.3287	0.423795	FALSE
PTEN_Y180_V175L	LYYYSYLLKNH	PTEN_Y180	VYYYSYLLKNH	V	-5	L	0.548449	1.2168	1.38377	1.04967	0.442029	0.871762	1.36085	0.661166	0.964592	0.358959	-0.03829	-0.1168	0.07851	0.5161	0.886466	FALSE
PTEN_Y180_V175L_YF	LFFFSYLLKNH	PTEN_Y180_YF	VFFFSYLLKNH	V	-5	L	0.940929	1.14325	0.620041	0.901408	0.263835	0.973072	1.40852	0.563867	0.981819	0.422394	-0.1948	-0.1239	-0.07083	0.4636	0.885974	FALSE
PTEN_Y240_F241L	EDKFMYLEFPQ	PTEN_Y240	EDKFMYFEFPQ	F	1	L	0.76064	0.740997	0.890615	0.797417	0.0813067	0.763652	0.925766	0.544601	0.744673	0.19129	-0.3314	-0.459	0.1276	0.2386	0.621178	FALSE
PTEN_Y240_F241S	EDKFMYSEFPQ	PTEN_Y240	EDKFMYFEFPQ	F	1	S	0.857951	1.12843	0.866089	0.950825	0.153867	0.763652	0.925766	0.544601	0.744673	0.19129	-0.08471	-0.459	0.3743	0.2585	0.221245	FALSE
PTEN_Y27_L25F	DLDFTYIYPNI	PTEN_Y27	DLDLTYIYPNI	L	-2	F	0.785657	0.585659	0.638487	0.669934	0.103641	1.04747	0.700939	2.10904	1.28582	0.733683	-0.5891	0.2103	-0.7993	0.4811	0.171928	FALSE
PTEN_Y27_Y27S	DLDLTSIYPNI	PTEN_Y27	DLDLTYIYPNI	Y	0	S	0.951526	0.850208	0.621799	0.807844	0.168896	1.04747	0.700939	2.10904	1.28582	0.733683	-0.3304	0.2103	-0.5407	0.4993	0.339771	FALSE
PTEN_Y27_L25F_YF	DLDFTYIFPNI	PTEN_Y27_YF	DLDLTYIFPNI	L	-2	F	0.698026	0.929706	0.645138	0.757623	0.151356	0.845801	0.609964	0.758458	0.738074	0.119233	-0.4187	-0.4512	0.03252	0.2118	0.885435	FALSE
PTEN_Y27_Y27S_YF	DLDLTSIFPNI	PTEN_Y27_YF	DLDLTYIFPNI	Y	0	S	0.711033	0.713726	0.741647	0.722135	0.0169515	0.845801	0.609964	0.758458	0.738074	0.119233	-0.4699	-0.4512	-0.0187	0.14	0.900197	FALSE
PTEN_Y336_D331G	GKANRYFSPNF	PTEN_Y336	DKANRYFSPNF	D	-5	G	1.02661	0.861582	1.01156	0.966583	0.0912441	1.2507	0.938546	0.973458	1.05423	0.171037	-0.05349	0.06414	-0.1176	0.1533	0.485687	FALSE
PTEN_Y336_F341V	DKANRYFSPNV	PTEN_Y336	DKANRYFSPNF	F	5	V	0.854726	0.803566	0.765248	0.807847	0.0448924	1.2507	0.938546	0.973458	1.05423	0.171037	-0.3093	0.06414	-0.3735	0.1381	0.053884	FALSE
PTEN_Y46_L42R	RREGVYRNNID	PTEN_Y46	RLEGVYRNNID	L	-4	R	0.640295	0.564217	0.659163	0.621225	0.0502637	1.18522	0.645065	1.01512	0.94847	0.276177	-0.6901	-0.1219	-0.5682	0.2722	0.105136	FALSE
PTEN_Y46_R47G	RLEGVYGNNID	PTEN_Y46	RLEGVYRNNID	R	1	G	0.859109	0.547953	0.732153	0.713072	0.156453	1.18522	0.645065	1.01512	0.94847	0.276177	-0.5122	-0.1219	-0.3904	0.3246	0.295508	FALSE
PTEN_Y68_C71Y	NHYKIYNLYAE	PTEN_Y68	NHYKIYNLCAE	C	3	Y	0.817441	0.911468	0.858216	0.862375	0.0471511	0.892526	1.16382	0.76548	0.940608	0.203477	-0.215	-0.1102	-0.1048	0.1823	0.59615	FALSE
PTEN_Y68_I67R	NHYKRYNLCAE	PTEN_Y68	NHYKIYNLCAE	I	-1	R	0.972251	1.15701	0.659519	0.929592	0.251473	0.892526	1.16382	0.76548	0.940608	0.203477	-0.1436	-0.1102	-0.03333	0.2977	0.916251	FALSE
PTEN_Y68_L70P	NHYKIYNPCAE	PTEN_Y68	NHYKIYNLCAE	L	2	P	0.908822	0.815735	0.53063	0.751729	0.197053	0.892526	1.16382	0.76548	0.940608	0.203477	-0.4487	-0.1102	-0.3384	0.2956	0.316123	FALSE
PTEN_Y68_Y68C	NHYKICNLCAE	PTEN_Y68	NHYKIYNLCAE	Y	0	C	0.979452	1.04677	1.33662	1.12095	0.189786	0.892526	1.16382	0.76548	0.940608	0.203477	0.1515	-0.1102	0.2618	0.2231	0.305727	FALSE
PTEN_Y68_Y68H	NHYKIHNLCAE	PTEN_Y68	NHYKIYNLCAE	Y	0	H	0.973072	1.41054	0.856784	1.08013	0.29199	0.892526	1.16382	0.76548	0.940608	0.203477	0.07796	-0.1102	0.1882	0.2788	0.536635	FALSE
PTEN_Y68_C71Y_YF	NHFKIYNLFAE	PTEN_Y68_YF	NHFKIYNLCAE	C	3	F	#DIV/0!	#DIV/0!	#DIV/0!	#DIV/0!	#DIV/0!	1.61177	0.855708	0.433422	0.966966	0.597		-0.2474				#DIV/0!
PTEN_Y68_I67R_YF	NHFKRYNLCAE	PTEN_Y68_YF	NHFKIYNLCAE	I	-1	R	1.03237	0.878611	0.936785	0.949257	0.0776367	1.61177	0.855708	0.433422	0.966966	0.597	-0.07832	-0.2474	0.1691	0.5513	0.774307	FALSE
PTEN_Y68_L70P_YF	NHFKIYNPCAE	PTEN_Y68_YF	NHFKIYNLCAE	L	2	P	1.14969	0.859732	0.693901	0.901108	0.230694	1.61177	0.855708	0.433422	0.966966	0.597	-0.1813	-0.2474	0.06611	0.5864	0.915672	FALSE
PTEN_Y68_Y68C_YF	NHFKICNLCAE	PTEN_Y68_YF	NHFKIYNLCAE	Y	0	C	1.36946	1.6976	0.936491	1.33452	0.381758	1.61177	0.855708	0.433422	0.966966	0.597	0.3741	-0.2474	0.6216	0.6019	0.360076	FALSE
PTEN_Y68_Y68H_YF	NHFKIHNLCAE	PTEN_Y68_YF	NHFKIYNLCAE	Y	0	H	1.16121	0.869524	1.10269	1.04448	0.154312	1.61177	0.855708	0.433422	0.966966	0.597	0.05165	-0.2474	0.2991	0.562	0.622772	FALSE
PTGS1_Y54_R53H	FGLDHYQCDCT	PTGS1_Y54	FGLDRYQCDCT	R	-1	H	1.12623	1.60513	0.645988	1.12578	0.47957	0.9302	1.00944	1.09096	1.0102	0.0803829	0.07459	0.01159	0.063	0.3879	0.878847	FALSE
PTK2_Y148_F147C	TLNFCYQQVKS	PTK2_Y148	TLNFFYQQVKS	F	-1	C	0.771502	0.997051	0.926807	0.898454	0.115417	0.846387	0.886283	0.673188	0.801953	0.113284	-0.1627	-0.3286	0.1658	0.1648	0.371247	FALSE
PTK2_Y397_D402V	SETDDYAEIIV	PTK2_Y397	SETDDYAEIID	D	5	V	0.98882	1.16594	0.769789	0.974849	0.198443	0.863878	1.34341	0.921043	1.04278	0.261919	-0.0574	0.03205	-0.08944	0.2642	0.751991	FALSE
PTK2_Y407_D402V	VEEDTYTMPST	PTK2_Y407	DEEDTYTMPST	D	-5	V	0.558421	0.896768	0.464717	0.639969	0.227277	0.768061	1.1438	0.69506	0.868975	0.240791	-0.7011	-0.2372	-0.4639	0.3578	0.264498	FALSE
PTK2B_Y699_R698H	ERNAHYRTPKI	PTK2B_Y699	ERNARYRTPKI	R	-1	H	0.816967	0.850704	0.45401	0.707227	0.21994	0.643142	0.525435	0.628899	0.599159	0.0642429	-0.5547	-0.7448	0.1901	0.3069	0.569301	FALSE
PTK2B_Y834_K838T	LDPMVYMNDTS	PTK2B_Y834	LDPMVYMNDKS	K	4	T	1.63017	1.22974	7.23677	3.36556	3.35854	1.59549	1.04297	4.44304	2.3605	1.82457	1.286	0.9621	0.3242	1.007	0.763677	FALSE
PTPN11_Y263_L261F	ECKFLYSRKEG	PTPN11_Y263	ECKLLYSRKEG	L	-2	F	0.999705	1.18633	0.98249	1.05617	0.113043	1.30265	1.09305	0.657888	1.01786	0.328889	0.07353	-0.03143	0.105	0.308	0.750407	FALSE
PTPN11_Y263_L261H	ECKHLYSRKEG	PTPN11_Y263	ECKLLYSRKEG	L	-2	H	1.15945	1.04185	0.7835	0.994934	0.192318	1.30265	1.09305	0.657888	1.01786	0.328889	-0.02647	-0.03143	0.004961	0.3403	0.989066	FALSE
PTPN11_Y263_L262F	ECKLFYSRKEG	PTPN11_Y263	ECKLLYSRKEG	L	-1	F	0.68606	0.952711	0.599414	0.746062	0.184133	1.30265	1.09305	0.657888	1.01786	0.328889	-0.4506	-0.03143	-0.4192	0.356	0.304249	FALSE
PTPN11_Y263_L262R	ECKLRYSRKEG	PTPN11_Y263	ECKLLYSRKEG	L	-1	R	0.702362	0.711796	0.822785	0.745647	0.0669694	1.30265	1.09305	0.657888	1.01786	0.328889	-0.4272	-0.03143	-0.3958	0.3044	0.263417	FALSE
PTPN11_Y263_R265Q	ECKLLYSQKEG	PTPN11_Y263	ECKLLYSRKEG	R	2	Q	0.935484	1.00842	0.414269	0.786056	0.324036	1.30265	1.09305	0.657888	1.01786	0.328889	-0.4518	-0.03143	-0.4204	0.5062	0.452926	FALSE
PTPN11_Y279_I282V	KNKNRYKNVLP	PTPN11_Y279	KNKNRYKNILP	I	3	V	0.706573	0.371929	1.12383	0.734112	0.376708	0.567886	1.34173	1.24494	1.05152	0.421626	-0.5865	-0.02539	-0.5611	0.6093	0.409215	FALSE
PTPN11_Y279_Y279C	KNKNRCKNILP	PTPN11_Y279	KNKNRYKNILP	Y	0	C	0.953824	0.360298	1.26968	0.861268	0.461704	0.567886	1.34173	1.24494	1.05152	0.421626	-0.3988	-0.02539	-0.3734	0.6781	0.611165	FALSE
PTPN11_Y279_Y279S	KNKNRSKNILP	PTPN11_Y279	KNKNRYKNILP	Y	0	S	0.848664	0.412841	1.06855	0.776686	0.333728	0.567886	1.34173	1.24494	1.05152	0.421626	-0.4725	-0.02539	-0.4471	0.5728	0.478705	FALSE
PTPN11_Y304_I309V	EPVSDYINANV	PTPN11_Y304	EPVSDYINANI	I	5	V	1.1729	1.17649	1.07974	1.14304	0.0548517	1.03707	0.644033	0.77599	0.81903	0.200021	0.1918	-0.3161	0.5078	0.204	0.06757	FALSE
PTPN11_Y304_N308D	EPVSDYINADI	PTPN11_Y304	EPVSDYINANI	N	4	D	0.833358	0.84344	0.607511	0.761436	0.133398	1.03707	0.644033	0.77599	0.81903	0.200021	-0.4092	-0.3161	-0.09316	0.253	0.731361	FALSE
PTPN11_Y304_N308S	EPVSDYINASI	PTPN11_Y304	EPVSDYINANI	N	4	S	1.32071	0.974455	0.883559	1.05957	0.230671	1.03707	0.644033	0.77599	0.81903	0.200021	0.06179	-0.3161	0.3779	0.2655	0.227715	FALSE
PTPN11_Y511_Q506P	PTEAQYRFIYM	PTPN11_Y511	QTEAQYRFIYM	Q	-5	P	0.554529	0.522584	0.5067	0.527938	0.0243598	0.602378	0.638028	0.448792	0.563066	0.100557	-0.9226	-0.8451	-0.07742	0.1618	0.657205	FALSE
PTPN11_Y511_Q506R	RTEAQYRFIYM	PTPN11_Y511	QTEAQYRFIYM	Q	-5	R	0.797744	0.844448	0.464267	0.702153	0.207335	0.602378	0.638028	0.448792	0.563066	0.100557	-0.559	-0.8451	0.2862	0.3168	0.417395	FALSE
PTPN11_Y511_Q510E	QTEAEYRFIYM	PTPN11_Y511	QTEAQYRFIYM	Q	-1	E	0.55982	1.05857	0.482663	0.70035	0.312615	0.602378	0.638028	0.448792	0.563066	0.100557	-0.6019	-0.8451	0.2432	0.3814	0.558376	FALSE
PTPN11_Y511_Q510P	QTEAPYRFIYM	PTPN11_Y511	QTEAQYRFIYM	Q	-1	P	0.887812	0.993051	0.637757	0.83954	0.1825	0.602378	0.638028	0.448792	0.563066	0.100557	-0.2769	-0.8451	0.5683	0.248	0.083707	FALSE
PTPN11_Y511_Q506P_YF	PTEAQYRFIFM	PTPN11_Y511_YF	QTEAQYRFIFM	Q	-5	P	0.398872	0.624297	0.73048	0.58455	0.16934	0.784666	0.695312	0.402164	0.627381	0.200095	-0.8196	-0.7294	-0.09017	0.3955	0.830819	FALSE
PTPN11_Y511_Q506R_YF	RTEAQYRFIFM	PTPN11_Y511_YF	QTEAQYRFIFM	Q	-5	R	0.587228	1.17074	0.237996	0.665323	0.471253	0.784666	0.695312	0.402164	0.627381	0.200095	-0.8705	-0.7294	-0.1411	0.7286	0.855876	FALSE
PTPN11_Y511_Q510E_YF	QTEAEYRFIFM	PTPN11_Y511_YF	QTEAQYRFIFM	Q	-1	E	0.526511	0.73394	0.667177	0.642543	0.105886	0.784666	0.695312	0.402164	0.627381	0.200095	-0.6519	-0.7294	0.07756	0.3291	0.825263	FALSE
PTPN11_Y511_Q510P_YF	QTEAPYRFIFM	PTPN11_Y511_YF	QTEAQYRFIFM	Q	-1	P	0.839731	0.656312	0.488753	0.661598	0.175549	0.784666	0.695312	0.402164	0.627381	0.200095	-0.6308	-0.7294	0.09863	0.3728	0.804399	FALSE
PTPN11_Y515_Q510E	EYRFIYMAVQH	PTPN11_Y515	QYRFIYMAVQH	Q	-5	E	0.766254	0.910241	0.817164	0.83122	0.0730151	0.797744	1.86543	0.939797	1.20099	0.57979	-0.2704	0.1613	-0.4317	0.3823	0.321956	FALSE
PTPN11_Y515_Q510P	PYRFIYMAVQH	PTPN11_Y515	QYRFIYMAVQH	Q	-5	P	1.41689	1.0081	0.779913	1.0683	0.322727	0.797744	1.86543	0.939797	1.20099	0.57979	0.05192	0.1613	-0.1094	0.4507	0.82016	FALSE
PTPN11_Y515_Q510E_YF	EFRFIYMAVQH	PTPN11_Y515_YF	QFRFIYMAVQH	Q	-5	E	1.02072	0.982458	0.731444	0.911539	0.157136	1.08265	1.04587	0.714236	0.947584	0.202921	-0.149	-0.1021	-0.04696	0.245	0.857361	FALSE
PTPN11_Y515_Q510P_YF	PFRFIYMAVQH	PTPN11_Y515_YF	QFRFIYMAVQH	Q	-5	P	1.34021	1.1104	0.61465	1.02175	0.370814	1.08265	1.04587	0.714236	0.947584	0.202921	-0.04287	-0.1021	0.05921	0.3896	0.886551	FALSE
PTPN11_Y62_D61G	QNTGGYYDLYG	PTPN11_Y62	QNTGDYYDLYG	D	-1	G	1.0301	1.01566	0.961697	1.00249	0.0360538	1.59549	0.698655	0.437572	0.910572	0.60735	0.002952	-0.3453	0.3482	0.5464	0.558631	FALSE
PTPN11_Y62_D61N	QNTGNYYDLYG	PTPN11_Y62	QNTGDYYDLYG	D	-1	N	0.994112	0.948919	0.610566	0.851199	0.209616	1.59549	0.698655	0.437572	0.910572	0.60735	-0.2653	-0.3453	0.07994	0.5898	0.898742	FALSE
PTPN11_Y62_D61V	QNTGVYYDLYG	PTPN11_Y62	QNTGDYYDLYG	D	-1	V	1.53037	1.46186	1.1348	1.37568	0.211398	1.59549	0.698655	0.437572	0.910572	0.60735	0.448	-0.3453	0.7933	0.5619	0.230832	FALSE
PTPN11_Y62_D61Y	QNTGYYYDLYG	PTPN11_Y62	QNTGDYYDLYG	D	-1	Y	2.33758	1.63518	0.662988	1.54525	0.840908	1.59549	0.698655	0.437572	0.910572	0.60735	0.4472	-0.3453	0.7924	0.7683	0.360639	FALSE
PTPN11_Y62_G60A	QNTADYYDLYG	PTPN11_Y62	QNTGDYYDLYG	G	-2	A	1.26821	1.03836	1.42923	1.24527	0.196443	1.59549	0.698655	0.437572	0.910572	0.60735	0.3041	-0.3453	0.6494	0.5619	0.312178	FALSE
PTPN11_Y62_G60V	QNTVDYYDLYG	PTPN11_Y62	QNTGDYYDLYG	G	-2	V	1.09215	0.725366	0.857362	0.891626	0.185777	1.59549	0.698655	0.437572	0.910572	0.60735	-0.186	-0.3453	0.1592	0.5719	0.794488	FALSE
PTPN11_Y62_N58K	QKTGDYYDLYG	PTPN11_Y62	QNTGDYYDLYG	N	-4	K	1.1523	0.677483	0.868058	0.899279	0.238942	1.59549	0.698655	0.437572	0.910572	0.60735	-0.1871	-0.3453	0.1581	0.5888	0.80155	FALSE
PTPN11_Y62_T59A	QNAGDYYDLYG	PTPN11_Y62	QNTGDYYDLYG	T	-3	A	0.772284	0.990819	0.926623	0.896576	0.112323	1.59549	0.698655	0.437572	0.910572	0.60735	-0.1653	-0.3453	0.1799	0.5561	0.762511	FALSE
PTPN11_Y62_Y62D	QNTGDDYDLYG	PTPN11_Y62	QNTGDYYDLYG	Y	0	D	0.671784	0.638736	1.44837	0.919631	0.458202	1.59549	0.698655	0.437572	0.910572	0.60735	-0.2287	-0.3453	0.1165	0.6661	0.869643	FALSE
PTPN11_Y62_Y63C	QNTGDYCDLYG	PTPN11_Y62	QNTGDYYDLYG	Y	1	C	1.01648	1.09244	1.23228	1.11373	0.109462	1.59549	0.698655	0.437572	0.910572	0.60735	0.1508	-0.3453	0.4961	0.5516	0.419316	FALSE
PTPN11_Y62_D61G_YF	QNTGGYFDLFG	PTPN11_Y62_YF	QNTGDYFDLFG	D	-1	G	#DIV/0!	0.825683	0.336594	#DIV/0!	#DIV/0!	0.860312	0.754503	0.769357	0.794724	0.0572843	-0.9236	-0.3339	-0.5897	0.4884	0.313802	#DIV/0!
PTPN11_Y62_D61N_YF	QNTGNYFDLFG	PTPN11_Y62_YF	QNTGDYFDLFG	D	-1	N	1.26309	0.975807	0.883559	1.04082	0.197944	0.860312	0.754503	0.769357	0.794724	0.0572843	0.04101	-0.3339	0.3749	0.1646	0.084969	FALSE
PTPN11_Y62_D61V_YF	QNTGVYFDLFG	PTPN11_Y62_YF	QNTGDYFDLFG	D	-1	V	0.839185	1.02338	0.329114	0.73056	0.359655	0.860312	0.754503	0.769357	0.794724	0.0572843	-0.6076	-0.3339	-0.2737	0.5081	0.618651	FALSE
PTPN11_Y62_D61Y_YF	QNTGFYFDLFG	PTPN11_Y62_YF	QNTGDYFDLFG	D	-1	F	1.0268	1.46403	1.08522	1.19202	0.237371	0.860312	0.754503	0.769357	0.794724	0.0572843	0.2354	-0.3339	0.5693	0.1696	0.028373	FALSE
PTPN11_Y62_G60A_YF	QNTADYFDLFG	PTPN11_Y62_YF	QNTGDYFDLFG	G	-2	A	0.895246	1.12412	0.753476	0.924282	0.187021	0.860312	0.754503	0.769357	0.794724	0.0572843	-0.1331	-0.3339	0.2008	0.1772	0.320468	FALSE
PTPN11_Y62_G60V_YF	QNTVDYFDLFG	PTPN11_Y62_YF	QNTGDYFDLFG	G	-2	V	1.59549	0.941433	0.895467	1.14413	0.391563	0.860312	0.754503	0.769357	0.794724	0.0572843	0.1425	-0.3339	0.4765	0.273	0.155863	FALSE
PTPN11_Y62_N58K_YF	QKTGDYFDLFG	PTPN11_Y62_YF	QNTGDYFDLFG	N	-4	K	1.2493	0.900745	0.903264	1.01777	0.200513	0.860312	0.754503	0.769357	0.794724	0.0572843	0.007843	-0.3339	0.3418	0.1674	0.110715	FALSE
PTPN11_Y62_T59A_YF	QNAGDYFDLFG	PTPN11_Y62_YF	QNTGDYFDLFG	T	-3	A	1.20801	0.885733	0.897584	0.99711	0.182743	0.860312	0.754503	0.769357	0.794724	0.0572843	-0.01943	-0.3339	0.3145	0.1576	0.116715	FALSE
PTPN11_Y62_Y62D_YF	QNTGDDFDLFG	PTPN11_Y62_YF	QNTGDYFDLFG	Y	0	D	0.97788	0.689488	0.638021	0.768463	0.183177	0.860312	0.754503	0.769357	0.794724	0.0572843	-0.4057	-0.3339	-0.07175	0.1984	0.735959	FALSE
PTPN11_Y62_Y63C_YF	QNTGDYCDLFG	PTPN11_Y62_YF	QNTGDYFDLFG	F	1	C	1.08783	0.849274	0.542893	0.826667	0.273172	0.860312	0.754503	0.769357	0.794724	0.0572843	-0.3318	-0.3339	0.002081	0.2993	0.994786	FALSE
PTPN11_Y63_D61G	NTGGYYDLYGG	PTPN11_Y63	NTGDYYDLYGG	D	-2	G	1.17762	0.984468	0.62295	0.928347	0.281563	1.13769	1.27797	0.656768	1.02414	0.325795	-0.1565	-0.02219	-0.1343	0.4031	0.755744	FALSE
PTPN11_Y63_D61N	NTGNYYDLYGG	PTPN11_Y63	NTGDYYDLYGG	D	-2	N	1.14245	0.872865	1.21668	1.07733	0.18092	1.13769	1.27797	0.656768	1.02414	0.325795	0.09297	-0.02219	0.1152	0.3306	0.745144	FALSE
PTPN11_Y63_D61V	NTGVYYDLYGG	PTPN11_Y63	NTGDYYDLYGG	D	-2	V	1.06128	1.19017	0.599414	0.950291	0.310627	1.13769	1.27797	0.656768	1.02414	0.325795	-0.1338	-0.02219	-0.1116	0.4259	0.806219	FALSE
PTPN11_Y63_D61Y	NTGYYYDLYGG	PTPN11_Y63	NTGDYYDLYGG	D	-2	Y	1.42673	1.42758	1.13184	1.32872	0.170501	1.13769	1.27797	0.656768	1.02414	0.325795	0.4017	-0.02219	0.4238	0.3165	0.251485	FALSE
PTPN11_Y63_G60A	NTADYYDLYGG	PTPN11_Y63	NTGDYYDLYGG	G	-3	A	1.20651	0.925766	1.02093	1.05107	0.142776	1.13769	1.27797	0.656768	1.02414	0.325795	0.06314	-0.02219	0.08534	0.3165	0.800765	FALSE
PTPN11_Y63_G60V	NTVDYYDLYGG	PTPN11_Y63	NTGDYYDLYGG	G	-3	V	1.17052	0.867314	0.917983	0.985273	0.162418	1.13769	1.27797	0.656768	1.02414	0.325795	-0.03389	-0.02219	-0.0117	0.3245	0.972966	FALSE
PTPN11_Y63_N58K	KTGDYYDLYGG	PTPN11_Y63	NTGDYYDLYGG	N	-5	K	1.04251	1.05166	0.479465	0.857877	0.327747	1.13769	1.27797	0.656768	1.02414	0.325795	-0.3093	-0.02219	-0.2871	0.4783	0.580768	FALSE
PTPN11_Y63_T59A	NAGDYYDLYGG	PTPN11_Y63	NTGDYYDLYGG	T	-4	A	0.702015	1.36804	0.599254	0.889771	0.417371	1.13769	1.27797	0.656768	1.02414	0.325795	-0.2657	-0.02219	-0.2435	0.47	0.631715	FALSE
PTPN11_Y63_Y62D	NTGDDYDLYGG	PTPN11_Y63	NTGDYYDLYGG	Y	-1	D	0.779047	0.989332	0.644454	0.804278	0.173818	1.13769	1.27797	0.656768	1.02414	0.325795	-0.3365	-0.02219	-0.3143	0.346	0.415031	FALSE
PTPN11_Y63_Y63C	NTGDYCDLYGG	PTPN11_Y63	NTGDYYDLYGG	Y	0	C	1.01684	1.18588	0.8306	1.01111	0.17771	1.13769	1.27797	0.656768	1.02414	0.325795	0.00076	-0.02219	0.02295	0.3314	0.948107	FALSE
PTPN11_Y63_D61G_YF	NTGGFYDLFGG	PTPN11_Y63_YF	NTGDFYDLFGG	D	-2	G	1.00556	1.63826	0.631633	1.09182	0.508827	1.54856	1.1887	0.693712	1.14366	0.429201	0.01911	0.1176	-0.09847	0.5232	0.859891	FALSE
PTPN11_Y63_D61N_YF	NTGNFYDLFGG	PTPN11_Y63_YF	NTGDFYDLFGG	D	-2	N	1.75504	1.10091	0.710176	1.18871	0.527935	1.54856	1.1887	0.693712	1.14366	0.429201	0.1521	0.1176	0.03458	0.5081	0.949017	FALSE
PTPN11_Y63_D61V_YF	NTGVFYDLFGG	PTPN11_Y63_YF	NTGDFYDLFGG	D	-2	V	0.814364	0.601155	0.355828	0.590449	0.229455	1.54856	1.1887	0.693712	1.14366	0.429201	-0.8404	0.1176	-0.958	0.4878	0.120997	FALSE
PTPN11_Y63_D61Y_YF	NTGFFYDLFGG	PTPN11_Y63_YF	NTGDFYDLFGG	D	-2	F	1.69799	1.41291	1.42629	1.5124	0.160868	1.54856	1.1887	0.693712	1.14366	0.429201	0.5916	0.1176	0.474	0.3516	0.24889	FALSE
PTPN11_Y63_G60A_YF	NTADFYDLFGG	PTPN11_Y63_YF	NTGDFYDLFGG	G	-3	A	0.939565	0.923159	0.679421	0.847382	0.14569	1.54856	1.1887	0.693712	1.14366	0.429201	-0.2543	0.1176	-0.3719	0.3732	0.375377	FALSE
PTPN11_Y63_G60V_YF	NTVDFYDLFGG	PTPN11_Y63_YF	NTGDFYDLFGG	G	-3	V	1.01897	1.13219	0.838387	0.996514	0.148181	1.54856	1.1887	0.693712	1.14366	0.429201	-0.01603	0.1176	-0.1336	0.3637	0.732002	FALSE
PTPN11_Y63_N58K_YF	KTGDFYDLFGG	PTPN11_Y63_YF	NTGDFYDLFGG	N	-5	K	0.918039	1.09022	0.783096	0.930452	0.153939	1.54856	1.1887	0.693712	1.14366	0.429201	-0.1172	0.1176	-0.2347	0.3677	0.557919	FALSE
PTPN11_Y63_T59A_YF	NAGDFYDLFGG	PTPN11_Y63_YF	NTGDFYDLFGG	T	-4	A	0.53932	0.81938	0.566895	0.641865	0.15435	1.54856	1.1887	0.693712	1.14366	0.429201	-0.6657	0.1176	-0.7832	0.3904	0.115274	FALSE
PTPN11_Y63_Y62D_YF	NTGDDYDLFGG	PTPN11_Y63_YF	NTGDFYDLFGG	F	-1	D	0.811265	0.646187	0.541375	0.666275	0.136062	1.54856	1.1887	0.693712	1.14366	0.429201	-0.6057	0.1176	-0.7233	0.3804	0.130057	FALSE
PTPN11_Y63_Y63C_YF	NTGDFCDLFGG	PTPN11_Y63_YF	NTGDFYDLFGG	Y	0	C	1.36482	1.27366	0.821289	1.15325	0.291081	1.54856	1.1887	0.693712	1.14366	0.429201	0.1712	0.1176	0.05364	0.4109	0.902433	FALSE
PTPN11_Y66_D61G	GYYDLYGGEKF	PTPN11_Y66	DYYDLYGGEKF	D	-5	G	0.963314	1.25753	0.594965	0.938601	0.331971	1.07197	1.10583	1.46153	1.21311	0.215802	-0.1575	0.2643	-0.4218	0.3465	0.290386	FALSE
PTPN11_Y66_D61N	NYYDLYGGEKF	PTPN11_Y66	DYYDLYGGEKF	D	-5	N	1.36086	1.25976	0.867157	1.16259	0.260799	1.07197	1.10583	1.46153	1.21311	0.215802	0.1907	0.2643	-0.07361	0.246	0.779663	FALSE
PTPN11_Y66_D61V	VYYDLYGGEKF	PTPN11_Y66	DYYDLYGGEKF	D	-5	V	1.60705	1.68577	0.737301	1.34337	0.526348	1.07197	1.10583	1.46153	1.21311	0.215802	0.3327	0.2643	0.06843	0.412	0.87615	FALSE
PTPN11_Y66_D61Y	YYYDLYGGEKF	PTPN11_Y66	DYYDLYGGEKF	D	-5	Y	1.59549	1.62843	1.06526	1.42973	0.316064	1.07197	1.10583	1.46153	1.21311	0.215802	0.4896	0.2643	0.2253	0.2449	0.409638	FALSE
PTPN11_Y66_E69K	DYYDLYGGKKF	PTPN11_Y66	DYYDLYGGEKF	E	3	K	0.748326	0.81025	0.662751	0.740442	0.0740649	1.07197	1.10583	1.46153	1.21311	0.215802	-0.4384	0.2643	-0.7027	0.1653	0.013144	FALSE
PTPN11_Y66_E69Q	DYYDLYGGQKF	PTPN11_Y66	DYYDLYGGEKF	E	3	Q	1.08187	0.836201	0.660663	0.859579	0.211575	1.07197	1.10583	1.46153	1.21311	0.215802	-0.2475	0.2643	-0.5118	0.2499	0.109904	FALSE
PTPN11_Y66_F71K	DYYDLYGGEKK	PTPN11_Y66	DYYDLYGGEKF	F	5	K	1.25645	0.953806	0.807825	1.00603	0.228824	1.07197	1.10583	1.46153	1.21311	0.215802	-0.01559	0.2643	-0.2799	0.234	0.297698	FALSE
PTPN11_Y66_F71L	DYYDLYGGEKL	PTPN11_Y66	DYYDLYGGEKF	F	5	L	0.780771	0.904319	0.74988	0.811657	0.0817211	1.07197	1.10583	1.46153	1.21311	0.215802	-0.3058	0.2643	-0.5701	0.1642	0.02553	FALSE
PTPN11_Y66_Y62D	DDYDLYGGEKF	PTPN11_Y66	DYYDLYGGEKF	Y	-4	D	0.84029	0.600086	0.840575	0.760317	0.138764	1.07197	1.10583	1.46153	1.21311	0.215802	-0.4128	0.2643	-0.6771	0.2155	0.034804	FALSE
PTPN11_Y66_Y63C	DYCDLYGGEKF	PTPN11_Y66	DYYDLYGGEKF	Y	-3	C	0.771445	1.09743	0.649358	0.83941	0.231637	1.07197	1.10583	1.46153	1.21311	0.215802	-0.2877	0.2643	-0.552	0.2643	0.104998	FALSE
PTPN11_Y66_D61G_YF	GFFDLYGGEKF	PTPN11_Y66_YF	DFFDLYGGEKF	D	-5	G	1.16707	0.774078	1.04511	0.995421	0.201154	0.845609	1.17132	0.694225	0.903717	0.243797	-0.02763	-0.1801	0.1525	0.2824	0.617871	FALSE
PTPN11_Y66_D61N_YF	NFFDLYGGEKF	PTPN11_Y66_YF	DFFDLYGGEKF	D	-5	N	0.86684	1.12404	1.0771	1.02266	0.13697	0.845609	1.17132	0.694225	0.903717	0.243797	0.02323	-0.1801	0.2033	0.2488	0.4596	FALSE
PTPN11_Y66_D61V_YF	VFFDLYGGEKF	PTPN11_Y66_YF	DFFDLYGGEKF	D	-5	V	1.3765	0.813887	0.935895	1.04209	0.295959	0.845609	1.17132	0.694225	0.903717	0.243797	0.02277	-0.1801	0.2029	0.3159	0.555706	FALSE
PTPN11_Y66_D61Y_YF	FFFDLYGGEKF	PTPN11_Y66_YF	DFFDLYGGEKF	D	-5	F	1.03042	0.968394	0.494691	0.831168	0.293043	0.845609	1.17132	0.694225	0.903717	0.243797	-0.3395	-0.1801	-0.1594	0.4041	0.713384	FALSE
PTPN11_Y66_E69K_YF	DFFDLYGGKKF	PTPN11_Y66_YF	DFFDLYGGEKF	E	3	K	0.901451	0.856841	1.14149	0.966595	0.153099	0.845609	1.17132	0.694225	0.903717	0.243797	-0.06055	-0.1801	0.1196	0.2543	0.662748	FALSE
PTPN11_Y66_E69Q_YF	DFFDLYGGQKF	PTPN11_Y66_YF	DFFDLYGGEKF	E	3	Q	1.04054	0.75491	0.85443	0.883292	0.144984	0.845609	1.17132	0.694225	0.903717	0.243797	-0.1918	-0.1801	-0.01164	0.258	0.966172	FALSE
PTPN11_Y66_F71K_YF	DFFDLYGGEKK	PTPN11_Y66_YF	DFFDLYGGEKF	F	5	K	1.27639	0.970858	0.735415	0.994221	0.271243	0.845609	1.17132	0.694225	0.903717	0.243797	-0.04466	-0.1801	0.1355	0.318	0.692086	FALSE
PTPN11_Y66_F71L_YF	DFFDLYGGEKL	PTPN11_Y66_YF	DFFDLYGGEKF	F	5	L	1.5464	0.791751	0.709436	1.01586	0.461297	0.845609	1.17132	0.694225	0.903717	0.243797	-0.06774	-0.1801	0.1124	0.4145	0.799749	FALSE
PTPN11_Y66_Y62D_YF	DDFDLYGGEKF	PTPN11_Y66_YF	DFFDLYGGEKF	F	-4	D	0.762289	0.573566	0.37003	0.568628	0.196176	0.845609	1.17132	0.694225	0.903717	0.243797	-0.8759	-0.1801	-0.6958	0.3747	0.13685	FALSE
PTPN11_Y66_Y63C_YF	DFCDLYGGEKF	PTPN11_Y66_YF	DFFDLYGGEKF	F	-3	C	1.40448	0.849051	0.817442	1.02366	0.33018	0.845609	1.17132	0.694225	0.903717	0.243797	-0.01228	-0.1801	0.1678	0.3343	0.642012	FALSE
PTPN11_Y80_E76A	AALVQYYMEHH	PTPN11_Y80	AELVQYYMEHH	E	-4	A	1.41924	0.681757	0.870821	0.990607	0.383057	0.680429	0.454126	0.928084	0.687546	0.237059	-0.08237	-0.6007	0.5183	0.431	0.295506	FALSE
PTPN11_Y80_E76D	ADLVQYYMEHH	PTPN11_Y80	AELVQYYMEHH	E	-4	D	0.924992	0.837231	0.626389	0.796204	0.153471	0.680429	0.454126	0.928084	0.687546	0.237059	-0.3479	-0.6007	0.2528	0.3429	0.501903	FALSE
PTPN11_Y80_E76G	AGLVQYYMEHH	PTPN11_Y80	AELVQYYMEHH	E	-4	G	1.48599	1.17597	1.38677	1.34958	0.158321	0.680429	0.454126	0.928084	0.687546	0.237059	0.4257	-0.6007	1.026	0.3149	0.031095	FALSE
PTPN11_Y80_E76K	AKLVQYYMEHH	PTPN11_Y80	AELVQYYMEHH	E	-4	K	1.00341	1.1061	0.697579	0.935698	0.212514	0.680429	0.454126	0.928084	0.687546	0.237059	-0.1231	-0.6007	0.4776	0.3607	0.25601	FALSE
PTPN11_Y80_E76V	AVLVQYYMEHH	PTPN11_Y80	AELVQYYMEHH	E	-4	V	1.38632	1.56828	1.60157	1.51872	0.115864	0.680429	0.454126	0.928084	0.687546	0.237059	0.6	-0.6007	1.201	0.3055	0.017104	FALSE
PTPN11_Y80_Q79P	AELVPYYMEHH	PTPN11_Y80	AELVQYYMEHH	Q	-1	P	1.03279	0.874664	0.980082	0.962513	0.0805154	0.680429	0.454126	0.928084	0.687546	0.237059	-0.05856	-0.6007	0.5421	0.3068	0.151976	FALSE
PTPN11_Y80_Q79R	AELVRYYMEHH	PTPN11_Y80	AELVQYYMEHH	Q	-1	R	1.06795	0.756876	0.844337	0.88972	0.160425	0.680429	0.454126	0.928084	0.687546	0.237059	-0.1837	-0.6007	0.417	0.3326	0.278195	FALSE
PTPN11_Y80_E76A_YF	AALVQYFMEHH	PTPN11_Y80_YF	AELVQYFMEHH	E	-4	A	1.32521	1.41977	1.26934	1.33811	0.0760386	0.966678	1.04163	1.12899	1.04577	0.0812359	0.4187	0.06166	0.357	0.07997	0.011124	FALSE
PTPN11_Y80_E76D_YF	ADLVQYFMEHH	PTPN11_Y80_YF	AELVQYFMEHH	E	-4	D	1.02229	0.77865	0.903583	0.901509	0.121835	0.966678	1.04163	1.12899	1.04577	0.0812359	-0.1585	0.06166	-0.2201	0.1307	0.167325	FALSE
PTPN11_Y80_E76G_YF	AGLVQYFMEHH	PTPN11_Y80_YF	AELVQYFMEHH	E	-4	G	0.854122	0.924062	0.752632	0.843605	0.0861975	0.966678	1.04163	1.12899	1.04577	0.0812359	-0.2505	0.06166	-0.3121	0.1078	0.044293	FALSE
PTPN11_Y80_E76K_YF	AKLVQYFMEHH	PTPN11_Y80_YF	AELVQYFMEHH	E	-4	K	1.20186	1.32996	1.39149	1.30777	0.0967385	0.966678	1.04163	1.12899	1.04577	0.0812359	0.3844	0.06166	0.3228	0.08992	0.022969	FALSE
PTPN11_Y80_E76V_YF	AVLVQYFMEHH	PTPN11_Y80_YF	AELVQYFMEHH	E	-4	V	1.22124	1.88389	1.00978	1.37164	0.456047	0.966678	1.04163	1.12899	1.04577	0.0812359	0.4054	0.06166	0.3437	0.274	0.277939	FALSE
PTPN11_Y80_Q79P_YF	AELVPYFMEHH	PTPN11_Y80_YF	AELVQYFMEHH	Q	-1	P	0.891596	0.878274	0.858558	0.876143	0.0166219	0.966678	1.04163	1.12899	1.04577	0.0812359	-0.1909	0.06166	-0.2526	0.06657	0.019193	FALSE
PTPN11_Y80_Q79R_YF	AELVRYFMEHH	PTPN11_Y80_YF	AELVQYFMEHH	Q	-1	R	0.87372	0.825683	0.720238	0.806547	0.0785096	0.966678	1.04163	1.12899	1.04577	0.0812359	-0.3149	0.06166	-0.3765	0.105	0.023044	FALSE
PTPN12_Y64_K61R	VKRNRYKDILP	PTPN12_Y64	VKKNRYKDILP	K	-3	R	0.586098	0.511923	0.525086	0.541036	0.0395758	0.672384	0.777817	0.809776	0.753326	0.0718959	-0.8887	-0.4132	-0.4755	0.1011	0.009292	FALSE
PTPN14_Y506_V505F	GPQGFYSNKLV	PTPN14_Y506	GPQGVYSNKLV	V	-1	F	0.687166	0.859044	0.828539	0.791583	0.0917051	0.747885	0.483327	0.7296	0.653604	0.147748	-0.3439	-0.641	0.297	0.2273	0.261429	FALSE
PTPRD_Y891_V892A	HKGASYAFRLS	PTPRD_Y891	HKGASYVFRLS	V	1	A	0.960549	1.04528	0.666896	0.890908	0.198572	1.543	1.62708	1.52457	1.56489	0.0546453	-0.1929	0.6455	-0.8384	0.201	0.014023	FALSE
PTPRF_Y450_Y450C	RGYRVCYTPDS	PTPRF_Y450	RGYRVYYTPDS	Y	0	C	0.553806	0.566969	0.480848	0.533874	0.0463911	0.884455	0.526729	0.709907	0.70703	0.178881	-0.9092	-0.5321	-0.3771	0.229	0.175033	FALSE
PTPRF_Y450_Y450C_YF	RGFRVCFTPDS	PTPRF_Y450_YF	RGFRVYFTPDS	Y	0	C	0.966157	0.669473	0.752386	0.796005	0.153076	0.940624	1.10951	1.4368	1.16231	0.252269	-0.3463	0.1948	-0.5412	0.2366	0.084148	FALSE
PTPRF_Y451_Y450C	GYRVCYTPDSR	PTPRF_Y451	GYRVYYTPDSR	Y	-1	C	0.91536	0.922594	0.469191	0.769049	0.259709	1.04778	0.94554	0.871692	0.955005	0.0884265	-0.4452	-0.07052	-0.3747	0.3323	0.322574	FALSE
PTPRF_Y451_Y450C_YF	GFRVCYTPDSR	PTPRF_Y451_YF	GFRVFYTPDSR	F	-1	C	0.834506	0.813267	0.712621	0.786798	0.065111	1.60546	0.871193	1.02263	1.16643	0.38768	-0.3493	0.1721	-0.5214	0.2733	0.129028	FALSE
PTPRN2_Y139_S140T	GSERRYTREGG	PTPRN2_Y139	GSERRYSREGG	S	1	T	0.923704	0.721386	0.685889	0.776993	0.128289	0.740762	0.419394	0.875144	0.678434	0.234181	-0.3765	-0.6263	0.2498	0.3476	0.512103	FALSE
PTPRN2_Y249_A251P	AALSAYAPQRP	PTPRN2_Y249	AALSAYAAQRP	A	2	P	0.948896	0.643881	0.547358	0.713378	0.209596	1.00516	0.726103	0.707001	0.812754	0.1669	-0.5268	-0.3182	-0.2086	0.2865	0.506917	FALSE
PTPRR_Y249_Y249H	CLMILHRLKER	PTPRR_Y249	CLMILYRLKER	Y	0	H	1.39605	0.755817	0.955644	1.03584	0.327564	1.4166	1.20756	1.14095	1.25504	0.143825	0.004003	0.3216	-0.3176	0.2743	0.311379	FALSE
PTPRT_Y412_Y412F	WEPFGFAVTRC	PTPRT_Y412	WEPFGYAVTRC	Y	0	F	0.744881	0.863025	0.713332	0.773746	0.0789108	0.548751	0.855491	0.644714	0.682986	0.15691	-0.3749	-0.5747	0.1998	0.2049	0.384647	FALSE
PTPRZ1_Y53_N48I	IWGKKYPTCNS	PTPRZ1_Y53	NWGKKYPTCNS	N	-5	I	0.998657	1.3458	1.26156	1.20201	0.181072	0.862243	1.34754	0.985323	1.06504	0.252279	0.2539	0.06506	0.1889	0.2314	0.460182	FALSE
PTS_Y128_K129E	PVGVLYEVKVY	PTS_Y128	PVGVLYKVKVY	K	1	E	0.871953	1.22638	0.800739	0.966358	0.227985	0.644985	0.881979	0.661581	0.729515	0.132299	-0.07462	-0.47	0.3953	0.2372	0.170911	FALSE
PTS_Y128_V124L	PLGVLYKVKVY	PTS_Y128	PVGVLYKVKVY	V	-4	L	0.695904	0.97054	0.816801	0.827748	0.137644	0.644985	0.881979	0.661581	0.729515	0.132299	-0.286	-0.47	0.1839	0.2004	0.41069	FALSE
PTS_Y128_K129E_YF	PVGVLYEVKVF	PTS_Y128_YF	PVGVLYKVKVF	K	1	E	1.23401	1.19618	0.546171	0.992121	0.386667	0.975021	0.691509	0.451632	0.706054	0.261997	-0.1036	-0.5718	0.4682	0.5011	0.403017	FALSE
PTS_Y128_V124L_YF	PLGVLYKVKVF	PTS_Y128_YF	PVGVLYKVKVF	V	-4	L	1.28417	0.714533	0.64008	0.879596	0.352347	0.975021	0.691509	0.451632	0.706054	0.261997	-0.2559	-0.5718	0.3159	0.4476	0.519246	FALSE
PUM3_Y259_I264V	IVEYAYNDKAV	PUM3_Y259	IVEYAYNDKAI	I	5	V	1.19018	0.902236	0.68714	0.92652	0.252399	0.630385	0.596661	1.05722	0.761422	0.256723	-0.1462	-0.4435	0.2973	0.3485	0.441685	FALSE
PUM3_Y259_I264V_YF	IVEFAYNDKAV	PUM3_Y259_YF	IVEFAYNDKAI	I	5	V	0.99718	0.907088	0.64626	0.850176	0.182251	0.757857	0.452597	0.71567	0.642041	0.165414	-0.2582	-0.6754	0.4173	0.3024	0.239798	FALSE
PURA_Y156_M157K	ENRKYYKDLKE	PURA_Y156	ENRKYYMDLKE	M	1	K	0.811498	0.610779	0.717091	0.713123	0.100418	1.0736	0.604366	0.606315	0.761427	0.270351	-0.4975	-0.4486	-0.04883	0.3	0.878611	FALSE
PURA_Y156_M157K_YF	ENRKFYKDLKE	PURA_Y156_YF	ENRKFYMDLKE	M	1	K	0.909824	0.854911	0.7753	0.846678	0.0676385	0.899584	0.895954	0.727283	0.84094	0.0984467	-0.2432	-0.2569	0.01364	0.1215	0.916057	FALSE
PUS7L_Y94_I92M	HTLMKYTDGDQ	PUS7L_Y94	HTLIKYTDGDQ	I	-2	M	0.854726	0.9019	0.62393	0.793519	0.14875	0.941338	0.87072	0.92964	0.913899	0.037849	-0.352	-0.1307	-0.2213	0.1694	0.261606	FALSE
PYGM_Y204_G205S	LPVHFYSHVEH	PYGM_Y204	LPVHFYGHVEH	G	1	S	1.19662	0.949535	0.744803	0.963652	0.226237	1.42754	1.01213	1.14585	1.19517	0.212054	-0.08027	0.2424	-0.3227	0.245	0.258208	FALSE
PYGM_Y281_I276T	TSRVLYPNDNF	PYGM_Y281	ISRVLYPNDNF	I	-5	T	1.13963	0.666341	0.959916	0.921964	0.238918	0.802924	0.710714	0.714557	0.742732	0.0521636	-0.152	-0.4314	0.2794	0.2354	0.300991	FALSE
QARS1_Y57_Y57H	TGILLHGLASR	QARS1_Y57	TGILLYGLASR	Y	0	H	0.887211	0.804329	0.657159	0.7829	0.116513	0.885731	0.863214	0.817442	0.855462	0.0347979	-0.3642	-0.226	-0.1381	0.132	0.35432	FALSE
QDPR_Y16_G17R	RRVLVYRGRGA	QDPR_Y16	RRVLVYGGRGA	G	1	R	0.859109	0.489812	0.780898	0.70994	0.194606	0.678678	0.490947	0.654135	0.60792	0.102042	-0.5352	-0.7326	0.1974	0.2907	0.534315	FALSE
QDPR_Y16_G17V	RRVLVYVGRGA	QDPR_Y16	RRVLVYGGRGA	G	1	V	0.906909	0.324002	0.739186	0.656699	0.30008	0.678678	0.490947	0.654135	0.60792	0.102042	-0.7343	-0.7326	-0.001661	0.4773	0.99739	FALSE
QDPR_Y16_G18D	RRVLVYGDRGA	QDPR_Y16	RRVLVYGGRGA	G	2	D	1.0969	0.417281	1.00052	0.838232	0.367726	0.678678	0.490947	0.654135	0.60792	0.102042	-0.3756	-0.7326	0.3571	0.4682	0.488198	FALSE
QDPR_Y16_L14P	RRVPVYGGRGA	QDPR_Y16	RRVLVYGGRGA	L	-2	P	1.14763	0.735935	0.673188	0.852251	0.257724	0.678678	0.490947	0.654135	0.60792	0.102042	-0.2715	-0.7326	0.4611	0.2801	0.175064	FALSE
QPRT_Y162_A158V	AVSHRYDLGGL	QPRT_Y162	AASHRYDLGGL	A	-4	V	1.00016	0.713286	0.834167	0.849203	0.144025	0.934344	0.762542	0.788292	0.828393	0.0926552	-0.2496	-0.2774	0.02782	0.1676	0.876218	FALSE
RAB11B_Y73_A68T	TGQERYRAITS	RAB11B_Y73	AGQERYRAITS	A	-5	T	0.754623	0.848619	0.903625	0.835622	0.0753465	0.852761	0.681814	1.27906	0.937877	0.307585	-0.2631	-0.1424	-0.1206	0.2763	0.684946	FALSE
RAB14_Y8_A4T	TTPYNYSYIFK	RAB14_Y8	TAPYNYSYIFK	A	-4	T	0.707676	0.601769	0.823901	0.711115	0.111106	2.71233	0.825683	0.673188	1.40373	1.13584	-0.5037	0.1974	-0.7011	0.6404	0.335088	FALSE
RAB14_Y8_A4T_YF	TTPFNYSFIFK	RAB14_Y8_YF	TAPFNYSFIFK	A	-4	T	1.30793	1.16855	0.823403	1.09996	0.249439	0.531829	0.825683	0.386725	0.581412	0.22364	0.1106	-0.8526	0.9632	0.3756	0.062323	FALSE
RAB18_Y202_A198T	GTCGGYCSVLG	RAB18_Y202	GACGGYCSVLG	A	-4	T	0.842063	0.836619	0.847993	0.842225	0.00568882	0.751047	0.751683	1.12198	0.874903	0.213975	-0.2477	-0.2196	-0.02815	0.1929	0.891037	FALSE
RAB3C_Y110_E115K	GFILMYDITNK	RAB3C_Y110	GFILMYDITNE	E	5	K	1.02772	0.962213	0.842469	0.944135	0.0939415	0.935061	1.44354	0.763207	1.04727	0.353775	-0.08781	0.0143	-0.1021	0.284	0.737377	FALSE
RAB3C_Y50_R49H	SFLFHYADDSF	RAB3C_Y50	SFLFRYADDSF	R	-1	H	1.20969	1.18326	0.892454	1.09514	0.176025	1.16452	1.09816	0.699825	0.987502	0.251336	0.1178	-0.05337	0.1711	0.2717	0.562965	FALSE
RAB7A_Y28_K32E	SLMNQYVNKEF	RAB7A_Y28	SLMNQYVNKKF	K	4	E	2.49591	2.25128	2.633	2.46006	0.193371	0.94043	0.819612	0.872084	0.877375	0.0605827	1.296	-0.191	1.487	0.08768	7.1e-05	TRUE
RAB7A_Y37_K32E	EFSNQYKATIG	RAB7A_Y37	KFSNQYKATIG	K	-5	E	0.598308	0.897038	0.501151	0.665499	0.206319	0.917952	1.267	0.658338	0.947762	0.305422	-0.6315	-0.1284	-0.5031	0.369	0.244416	FALSE
RABL3_Y185_R184Q	CTNPQYLAAGS	RABL3_Y185	CTNPRYLAAGS	R	-1	Q	0.898768	1.03662	0.71976	0.885051	0.158876	0.778287	0.784692	0.738959	0.767312	0.0247628	-0.1922	-0.3826	0.1905	0.1555	0.287874	FALSE
RAC1_Y32_F28L	ALPGEYIPTVF	RAC1_Y32	AFPGEYIPTVF	F	-4	L	0.90303	0.584329	0.603064	0.696808	0.178839	0.937699	0.984851	1.22036	1.04764	0.151429	-0.5506	0.05749	-0.6081	0.2334	0.059727	FALSE
RAC1_Y64_A59T	TGQEDYDRLRP	RAC1_Y64	AGQEDYDRLRP	A	-5	T	0.900207	0.871554	0.448792	0.740184	0.25276	0.961062	0.802176	0.7107	0.824646	0.126685	-0.502	-0.2893	-0.2126	0.3508	0.577178	FALSE
RAC1_Y64_D63G	AGQEGYDRLRP	RAC1_Y64	AGQEDYDRLRP	D	-1	G	0.987683	0.589774	0.583591	0.720349	0.231539	0.961062	0.802176	0.7107	0.824646	0.126685	-0.5189	-0.2893	-0.2295	0.2807	0.459356	FALSE
RAC1_Y64_Y64D	AGQEDDDRLRP	RAC1_Y64	AGQEDYDRLRP	Y	0	D	1.10655	0.936265	0.55691	0.866574	0.281368	0.961062	0.802176	0.7107	0.824646	0.126685	-0.2645	-0.2893	0.02486	0.324	0.942526	FALSE
RAC2_Y32_P29H	AFHGEYIPTVF	RAC2_Y32	AFPGEYIPTVF	P	-3	H	0.838307	0.730196	1.16278	0.910427	0.225129	0.937699	0.984851	1.22036	1.04764	0.151429	-0.1635	0.05749	-0.221	0.2307	0.39238	FALSE
RAC2_Y32_P29L	AFLGEYIPTVF	RAC2_Y32	AFPGEYIPTVF	P	-3	L	1.0674	1.26084	0.439243	0.922496	0.42954	0.937699	0.984851	1.22036	1.04764	0.151429	-0.2528	0.05749	-0.3103	0.4864	0.558184	FALSE
RAC3_Y64_A59G	GGQEDYDRLRP	RAC3_Y64	AGQEDYDRLRP	A	-5	G	0.889377	0.982679	0.590909	0.820988	0.204643	0.961062	0.802176	0.7107	0.824646	0.126685	-0.3178	-0.2893	-0.02845	0.2577	0.917415	FALSE
RAC3_Y64_E62K	AGQKDYDRLRP	RAC3_Y64	AGQEDYDRLRP	E	-2	K	1.10402	1.20166	0.552478	0.952721	0.350042	0.961062	0.802176	0.7107	0.824646	0.126685	-0.1494	-0.2893	0.1399	0.3769	0.729286	FALSE
RAC3_Y64_Q61L	AGLEDYDRLRP	RAC3_Y64	AGQEDYDRLRP	Q	-3	L	0.761483	0.699624	0.73476	0.731956	0.0310244	0.961062	0.802176	0.7107	0.824646	0.126685	-0.451	-0.2893	-0.1617	0.1314	0.285775	FALSE
RAD23A_Y197_T200M	HRAVEYLLMGI	RAD23A_Y197	HRAVEYLLTGI	T	3	M	1.78888	1.45709	0.817442	1.35447	0.493782	0.776751	1.3338	0.441435	0.85066	0.450748	0.3638	-0.3762	0.74	0.5714	0.265009	FALSE
RAD50_Y964_Y964H	KDIENHIQDGK	RAD50_Y964	KDIENYIQDGK	Y	0	H	0.860488	0.642198	0.54314	0.681942	0.162364	1.05381	0.793618	1.08832	0.978583	0.161111	-0.5788	-0.04526	-0.5335	0.242	0.092205	FALSE
RAF1_Y232_A237T	SSQHRYSTPHT	RAF1_Y232	SSQHRYSTPHA	A	5	T	0.792758	0.825683	0.819533	0.812658	0.0175059	0.797744	0.546347	0.798697	0.714263	0.14542	-0.2995	-0.5075	0.208	0.1832	0.319752	FALSE
RAF1_Y340_Q335H	HRDSSYYWEIE	RAF1_Y340	QRDSSYYWEIE	Q	-5	H	1.22321	0.775642	0.526843	0.841897	0.352879	0.670105	0.764521	0.850342	0.761656	0.0901528	-0.3335	-0.3996	0.06612	0.365	0.865046	FALSE
RAF1_Y340_Q335H_YF	HRDSSYFWEIE	RAF1_Y340_YF	QRDSSYFWEIE	Q	-5	H	0.831691	1.08472	0.652474	0.856295	0.217171	1.17315	0.613969	1.02064	0.935921	0.289058	-0.2549	-0.148	-0.1069	0.3542	0.777843	FALSE
RAI14_Y869_A870S	AEMKRYSESSS	RAI14_Y869	AEMKRYAESSS	A	1	S	0.884997	0.730932	0.61465	0.743526	0.135613	0.990057	1.06513	0.56962	0.874936	0.267062	-0.4435	-0.2451	-0.1984	0.323	0.57219	FALSE
RANBP17_Y823_Y823C	SKDQICPMKLK	RANBP17_Y823	SKDQIYPMKLK	Y	0	C	1.05374	1.46082	0.738466	1.08434	0.36215	0.995585	0.913366	0.501831	0.803594	0.264548	0.06163	-0.3773	0.4389	0.4211	0.356166	FALSE
RANBP2_Y785_R784K	PSPTKYSLSPS	RANBP2_Y785	PSPTRYSLSPS	R	-1	K	0.907024	0.558796	0.555206	0.673675	0.202094	0.830173	0.4967	0.949675	0.758849	0.234759	-0.6098	-0.4509	-0.1589	0.369	0.688915	FALSE
RARRES1_Y159_D158V	RQQEVYLLYKQ	RARRES1_Y159	RQQEDYLLYKQ	D	-1	V	1.17002	1.11074	0.473513	0.918093	0.386156	0.731265	1.08448	0.647784	0.821176	0.231816	-0.2335	-0.3203	0.08683	0.4789	0.864945	FALSE
RARRES1_Y159_D158V_YF	RQQEVYLLFKQ	RARRES1_Y159_YF	RQQEDYLLFKQ	D	-1	V	2.01652	1.32421	0.695259	1.34533	0.660883	0.930701	1.08089	0.66314	0.891578	0.211607	0.2975	-0.1947	0.4922	0.493	0.374582	FALSE
RARS_Y338_R341T	RGESFYQDTMN	RARS_Y338	RGESFYQDRMN	R	3	T	0.949695	0.925766	1.06588	0.980447	0.0749486	0.746277	0.868391	0.768003	0.794223	0.0651429	-0.03123	-0.3355	0.3043	0.0917	0.029416	FALSE
RARS1_Y516_R512Q	NQLNDYIFSFD	RARS1_Y516	NRLNDYIFSFD	R	-4	Q	1.11037	0.735608	0.938483	0.928155	0.187596	1.69641	0.969609	0.772186	1.14607	0.486723	-0.1278	0.115	-0.2428	0.3789	0.55642	FALSE
RASAL2_Y381_E379D	KSIDEYLKLVG	RASAL2_Y381	KSIEEYLKLVG	E	-2	D	0.8768	1.50566	0.595011	0.992489	0.466216	0.590538	0.964955	0.464985	0.673493	0.260103	-0.1161	-0.6387	0.5226	0.497	0.352321	FALSE
RASGRP1_Y215_T214I	SEHLIYLEFKS	RASGRP1_Y215	SEHLTYLEFKS	T	-1	I	0.797744	0.601097	1.00398	0.80094	0.20146	0.783499	0.743115	0.621404	0.716006	0.0843791	-0.3515	-0.4889	0.1374	0.2367	0.592818	FALSE
RASGRP2_Y378_S381F	TEDELYQLFLQ	RASGRP2_Y378	TEDELYQLSLQ	S	3	F	0.723189	0.53987	0.63472	0.632593	0.091678	0.529272	0.943638	0.509645	0.660852	0.245096	-0.6709	-0.658	-0.01288	0.3124	0.969094	FALSE
RB1_Y446_K447Q	IGSQRYQLGVR	RB1_Y446	IGSQRYKLGVR	K	1	Q	1.16082	0.86596	1.18627	1.07102	0.178038	1.38668	1.03101	1.06989	1.16253	0.195095	0.08465	0.2044	-0.1197	0.1988	0.579495	FALSE
RB1_Y454_M457R	GVRLYYRVRES	RB1_Y454	GVRLYYRVMES	M	3	R	0.867875	0.312637	1.12647	0.768993	0.415828	0.941338	0.878527	0.791707	0.870524	0.075136	-0.57	-0.2037	-0.3664	0.5689	0.55467	FALSE
RB1_Y454_M457R_YF	GVRLFYRVRES	RB1_Y454_YF	GVRLFYRVMES	M	3	R	0.667616	0.746796	0.70156	0.705324	0.0397242	0.687287	0.675559	0.507768	0.623538	0.100431	-0.5052	-0.6949	0.1897	0.1492	0.272311	FALSE
RB1_Y805_N803K	PGGKIYISPLK	RB1_Y805	PGGNIYISPLK	N	-2	K	0.698026	1.3338	0.766686	0.932836	0.348934	2.92506	0.242848	1.00978	1.39256	1.38147	-0.1621	-0.1598	-0.002346	1.08	0.998371	FALSE
RBBP6_Y87_R91Q	STSKTYVISQT	RBBP6_Y87	STSKTYVISRT	R	4	Q	0.782971	0.974306	0.722791	0.826689	0.131333	0.909708	0.592214	0.718298	0.740073	0.159863	-0.2863	-0.4566	0.1703	0.2206	0.483191	FALSE
RBL1_Y792_K794N	SLALFYRNVYH	RBL1_Y792	SLALFYRKVYH	K	2	N	0.765834	0.717142	0.747136	0.743371	0.0245633	0.789257	0.667726	0.609829	0.688937	0.0915756	-0.4284	-0.5459	0.1175	0.1124	0.354956	FALSE
RBL1_Y792_K794N_YF	SLALFYRNVFH	RBL1_Y792_YF	SLALFYRKVFH	K	2	N	1.03772	0.961678	0.677343	0.892246	0.189955	0.878528	0.680976	0.741558	0.767021	0.101208	-0.1883	-0.3908	0.2025	0.2181	0.405766	FALSE
RBL1_Y796_K794N	FYRNVYHLASV	RBL1_Y796	FYRKVYHLASV	K	-2	N	0.704131	0.71477	0.815833	0.744912	0.06165	1.06686	0.915757	1.45993	1.14751	0.280906	-0.4281	0.1708	-0.5988	0.2092	0.045839	FALSE
RBL1_Y796_K794N_YF	FFRNVYHLASV	RBL1_Y796_YF	FFRKVYHLASV	K	-2	N	0.703096	0.555201	0.429867	0.562721	0.13677	0.825637	1.14776	0.962862	0.978752	0.161647	-0.8584	-0.04407	-0.8143	0.2467	0.029909	FALSE
RBL2_Y544_P547A	VVTFSYKPAGN	RBL2_Y544	VVTFSYKPPGN	P	3	A	1.27177	1.13923	0.586138	0.999046	0.363677	0.895713	1.15467	0.887147	0.979175	0.15204	-0.0786	-0.04139	-0.03721	0.3706	0.924862	FALSE
RBM10_Y41_R46H	YRDMDYRSYPH	RBM10_Y41	YRDMDYRSYPR	R	5	H	1.05005	1.15401	0.788515	0.997525	0.188323	1.08783	0.962307	0.559729	0.869956	0.275898	-0.02189	-0.2571	0.2352	0.3377	0.524534	FALSE
RBM10_Y41_R46H_YF	FRDMDYRSFPH	RBM10_Y41_YF	FRDMDYRSFPR	R	5	H	0.919622	0.937976	0.875493	0.91103	0.0321153	1.00102	1.0892	0.929263	1.00649	0.0801084	-0.135	0.006297	-0.1413	0.07249	0.122997	FALSE
RBM10_Y44_R46H	MDYRSYPHEYG	RBM10_Y44	MDYRSYPREYG	R	2	H	0.573379	0.645458	0.721519	0.646785	0.0740792	0.968689	0.65384	0.632997	0.751842	0.188084	-0.635	-0.4395	-0.1954	0.2193	0.423146	FALSE
RBM10_Y44_R46H_YF	MDFRSYPHEFG	RBM10_Y44_YF	MDFRSYPREFG	R	2	H	0.953057	1.1132	0.574301	0.880185	0.27674	1.21806	1.16247	0.893504	1.09135	0.173576	-0.2383	0.1131	-0.3514	0.3201	0.333991	FALSE
RBM10_Y48_R46H	SYPHEYGSQEG	RBM10_Y48	SYPREYGSQEG	R	-2	H	0.929545	0.664417	0.882252	0.825405	0.141411	0.981572	0.717985	0.856966	0.852174	0.131859	-0.292	-0.2425	-0.04949	0.1993	0.816077	FALSE
RBM10_Y48_R46H_YF	SFPHEYGSQEG	RBM10_Y48_YF	SFPREYGSQEG	R	-2	H	1.08869	0.883289	0.818596	0.93019	0.141021	1.0098	0.830245	0.860019	0.900022	0.0962311	-0.1151	-0.1573	0.04222	0.1506	0.793142	FALSE
RBM14_Y114_Y114C	DVVKDCAFVHM	RBM14_Y114	DVVKDYAFVHM	Y	0	C	0.960787	1.03045	0.923229	0.971489	0.0544071	0.651815	1.15803	0.659588	0.823145	0.290047	-0.04322	-0.3354	0.2922	0.2775	0.35177	FALSE
RBM4_Y355_A359T	YEREQYADRTR	RBM4_Y355	YEREQYADRAR	A	4	T	0.808381	0.848779	0.975744	0.877634	0.0873333	0.854981	0.975189	0.811936	0.880702	0.0846113	-0.193	-0.1876	-0.005338	0.1132	0.964637	FALSE
RBM4_Y355_A359T_YF	FEREQYADRTR	RBM4_Y355_YF	FEREQYADRAR	A	4	T	1.05834	0.957792	0.559911	0.858681	0.263582	1.11037	0.863214	0.893504	0.955697	0.134807	-0.2724	-0.07454	-0.1978	0.307	0.554451	FALSE
RBM4_Y361_A359T	ADRTRYSAFGG	RBM4_Y361	ADRARYSAFGG	A	-2	T	1.00102	0.901401	0.788515	0.896977	0.106319	0.961901	0.804911	0.572035	0.779616	0.19616	-0.1637	-0.3917	0.228	0.2415	0.398627	FALSE
RBM47_Y541_G538R	IYRASYVPFAA	RBM47_Y541	IYGASYVPFAA	G	-3	R	0.987975	0.77298	0.837904	0.866286	0.110272	0.71025	0.50552	0.632723	0.616164	0.103364	-0.2147	-0.7127	0.498	0.1777	0.048722	FALSE
RBM47_Y541_G538R_YF	IFRASYVPFAA	RBM47_Y541_YF	IFGASYVPFAA	G	-3	R	0.905913	0.716872	0.777371	0.800052	0.0965397	1.17976	0.902747	0.58461	0.88904	0.297813	-0.3287	-0.2279	-0.1008	0.3113	0.762223	FALSE
RBMX_Y190_R187G	RGGDSYGGPPR	RBMX_Y190	RGRDSYGGPPR	R	-3	G	2.48896	1.93856	1.44735	1.95829	0.521084	1.1523	0.966225	1.18052	1.09968	0.116434	0.9346	0.1315	0.8032	0.2437	0.030038	FALSE
RCN1_Y115_F117L	RVQKRYILDNV	RCN1_Y115	RVQKRYIFDNV	F	2	L	0.99718	0.791279	0.623584	0.804015	0.187123	0.544801	0.235909	0.623322	0.468011	0.204804	-0.3411	-1.214	0.8729	0.4801	0.143178	FALSE
RCOR3_Y46_K42R	ARLDEYIAIAK	RCOR3_Y46	AKLDEYIAIAK	K	-4	R	0.733925	0.753436	0.504891	0.664084	0.13821	0.915593	1.0149	0.905126	0.945207	0.0605841	-0.6136	-0.08323	-0.5303	0.1938	0.052066	FALSE
RECQL_Y492_D495H	KNITEYCRHLI	RECQL_Y492	KNITEYCRDLI	D	3	H	0.850927	1.07974	0.50426	0.811642	0.289744	0.812796	1.15971	0.997315	0.98994	0.173574	-0.37	-0.02972	-0.3403	0.3568	0.394286	FALSE
RECQL_Y492_K487T	TNITEYCRDLI	RECQL_Y492	KNITEYCRDLI	K	-5	T	0.756834	0.842957	0.675718	0.758503	0.0836316	0.812796	1.15971	0.997315	0.98994	0.173574	-0.4046	-0.02972	-0.3749	0.1748	0.098582	FALSE
RECQL4_Y353_R355Q	HDRGNYVQLNM	RECQL4_Y353	HDRGNYVRLNM	R	2	Q	0.900679	1.10496	0.951748	0.985795	0.10631	1.00638	1.07844	0.765586	0.950138	0.163837	-0.02609	-0.08908	0.06299	0.1747	0.736739	FALSE
RECQL5_Y478_D480G	GGRKGYGGFSR	RECQL5_Y478	GGRKGYGDFSR	D	2	G	0.804075	0.492234	0.912155	0.736155	0.218044	1.19223	0.759921	1.48746	1.14654	0.365917	-0.4899	0.1435	-0.6334	0.3936	0.182873	FALSE
RECQL5_Y484_D480G	GGFSRYDEGSG	RECQL5_Y484	GDFSRYDEGSG	D	-4	G	1.06646	0.658619	0.849499	0.858192	0.204059	0.700557	0.95484	0.555314	0.736904	0.202228	-0.2483	-0.4762	0.2279	0.3027	0.493382	FALSE
REEP3_Y170_Q171R	VGQRPYRPLPE	REEP3_Y170	VGQRPYQPLPE	Q	1	R	1.12799	0.83998	0.904453	0.957475	0.15115	1.13014	1.08371	0.822337	1.01206	0.165938	-0.07423	0.003426	-0.07766	0.1924	0.707155	FALSE
REPS1_Y116_A113E	RHEASYSSDSE	REPS1_Y116	RHAASYSSDSE	A	-3	E	0.866685	0.871554	0.845065	0.861101	0.0140995	0.918614	0.770637	1.26559	0.984948	0.254058	-0.2159	-0.05284	-0.163	0.21	0.480822	FALSE
REPS2_Y462_S463F	PRSRSYFSTSI	REPS2_Y462	PRSRSYSSTSI	S	1	F	1.54714	0.59346	1.10934	1.08331	0.477373	1.07283	0.448228	1.15938	0.893478	0.388019	0.008841	-0.281	0.2898	0.5978	0.653188	FALSE
RET_Y687_G691S	AFPVSYSSSSA	RET_Y687	AFPVSYSSSGA	G	4	S	0.741653	0.838007	0.81934	0.799666	0.051101	0.908689	0.814674	0.578025	0.767129	0.170382	-0.3245	-0.4082	0.08368	0.2039	0.702616	FALSE
RET_Y687_S690P	AFPVSYSSPGA	RET_Y687	AFPVSYSSSGA	S	3	P	0.71797	0.7408	0.595011	0.684593	0.0784159	0.908689	0.814674	0.578025	0.767129	0.170382	-0.5533	-0.4082	-0.1451	0.22	0.545689	FALSE
RET_Y752_R749T	KGTAGYTTVAV	RET_Y752	KGRAGYTTVAV	R	-3	T	1.02479	0.657391	0.58758	0.756588	0.234881	1.20812	1.35112	1.85371	1.47098	0.339072	-0.4457	0.5324	-0.9781	0.307	0.033333	FALSE
RET_Y791_L790F	HVIKFYGACSQ	RET_Y791	HVIKLYGACSQ	L	-1	F	0.859109	0.97412	0.665949	0.833059	0.155728	0.405411	1.20231	0.320938	0.642886	0.486313	-0.2811	-0.8921	0.611	0.6089	0.372416	FALSE
RET_Y791_Y791F	HVIKLFGACSQ	RET_Y791	HVIKLYGACSQ	Y	0	F	0.962795	1.31262	0.53855	0.93799	0.387633	0.405411	1.20231	0.320938	0.642886	0.486313	-0.185	-0.8921	0.7071	0.6976	0.368072	FALSE
RET_Y806_V804L	LLILEYAKYGS	RET_Y806	LLIVEYAKYGS	V	-2	L	1.80646	1.32013	0.973533	1.36671	0.418413	2.44016	1.94278	1.10595	1.82963	0.674262	0.4051	0.7968	-0.3917	0.4259	0.409756	FALSE
RET_Y806_V804M	LLIMEYAKYGS	RET_Y806	LLIVEYAKYGS	V	-2	M	1.57449	1.41319	1.23647	1.40805	0.169072	2.44016	1.94278	1.10595	1.82963	0.674262	0.4867	0.7968	-0.3101	0.354	0.430447	FALSE
RET_Y806_V804L_YF	LLILEYAKFGS	RET_Y806_YF	LLIVEYAKFGS	V	-2	L	2.89182	1.69724	1.97749	2.18885	0.624711	1.29918	1.23852	0.889846	1.14252	0.220912	1.093	0.1726	0.9203	0.2858	0.032288	FALSE
RET_Y806_V804M_YF	LLIMEYAKFGS	RET_Y806_YF	LLIVEYAKFGS	V	-2	M	1.69521	1.44495	0.925633	1.35526	0.392547	1.29918	1.23852	0.889846	1.14252	0.220912	0.3937	0.1726	0.221	0.3125	0.518445	FALSE
RET_Y809_R813Q	VEYAKYGSLQG	RET_Y809	VEYAKYGSLRG	R	4	Q	1.06366	0.854486	0.636552	0.851565	0.213569	0.572295	0.338742	0.472005	0.461014	0.117164	-0.2632	-1.15	0.8869	0.308	0.045042	FALSE
RET_Y809_V804L	LEYAKYGSLRG	RET_Y809	VEYAKYGSLRG	V	-5	L	0.642627	0.695312	0.517837	0.618592	0.0911462	0.572295	0.338742	0.472005	0.461014	0.117164	-0.7039	-1.15	0.4461	0.2549	0.154965	FALSE
RET_Y809_V804M	MEYAKYGSLRG	RET_Y809	VEYAKYGSLRG	V	-5	M	0.518921	1.00261	0.586882	0.702806	0.261856	0.572295	0.338742	0.472005	0.461014	0.117164	-0.5705	-1.15	0.5795	0.3659	0.188425	FALSE
RET_Y809_R813Q_YF	VEFAKYGSLQG	RET_Y809_YF	VEFAKYGSLRG	R	4	Q	0.812655	0.800662	0.622572	0.745296	0.106451	1.00814	0.819282	0.622699	0.816706	0.192733	-0.4346	-0.3198	-0.1148	0.2368	0.653138	FALSE
RET_Y809_V804L_YF	LEFAKYGSLRG	RET_Y809_YF	VEFAKYGSLRG	V	-5	L	0.957293	0.650398	1.11274	0.90681	0.235268	1.00814	0.819282	0.622699	0.816706	0.192733	-0.1765	-0.3198	0.1433	0.3062	0.664213	FALSE
RET_Y809_V804M_YF	MEFAKYGSLRG	RET_Y809_YF	VEFAKYGSLRG	V	-5	M	1.0282	0.887831	1.09326	1.0031	0.104989	1.00814	0.819282	0.622699	0.816706	0.192733	-0.0009616	-0.3198	0.3188	0.2201	0.22113	FALSE
RET_Y826_G830R	KVGPGYLGSRG	RET_Y826	KVGPGYLGSGG	G	4	R	0.961282	0.830348	1.21679	1.00281	0.196542	0.648167	0.791751	0.614931	0.68495	0.0939735	-0.01403	-0.5546	0.5406	0.1953	0.050394	FALSE
RET_Y826_Y826S	KVGPGSLGSGG	RET_Y826	KVGPGYLGSGG	Y	0	S	0.776183	0.711402	0.845972	0.777852	0.067301	0.648167	0.791751	0.614931	0.68495	0.0939735	-0.366	-0.5546	0.1886	0.1324	0.227539	FALSE
RET_Y900_R897Q	LSQDVYEEDSY	RET_Y900	LSRDVYEEDSY	R	-3	Q	1.30158	0.986232	1.00016	1.09599	0.178182	0.660202	0.501307	0.795585	0.652365	0.147295	0.1202	-0.6417	0.7619	0.2332	0.03089	FALSE
RET_Y900_R897Q_YF	LSQDVYEEDSF	RET_Y900_YF	LSRDVYEEDSF	R	-3	Q	1.00939	0.797211	0.683873	0.830158	0.165241	0.719915	0.954696	0.658228	0.777613	0.156429	-0.2872	-0.3814	0.09422	0.2298	0.702836	FALSE
RET_Y905_K907E	YEEDSYVERSQ	RET_Y905	YEEDSYVKRSQ	K	2	E	0.679768	0.734573	0.763548	0.725963	0.0425488	0.742455	0.634472	0.778786	0.718571	0.0750629	-0.4637	-0.4822	0.01853	0.102	0.86472	FALSE
RET_Y905_K907T	YEEDSYVTRSQ	RET_Y905	YEEDSYVKRSQ	K	2	T	0.909141	1.05087	0.757336	0.905782	0.146795	0.742455	0.634472	0.778786	0.718571	0.0750629	-0.1556	-0.4822	0.3266	0.1633	0.116117	FALSE
RET_Y905_K907E_YF	FEEDSYVERSQ	RET_Y905_YF	FEEDSYVKRSQ	K	2	E	1.35375	0.932606	0.689934	0.992096	0.335882	0.827659	0.964955	0.604303	0.798973	0.182029	-0.06639	-0.3503	0.2839	0.3444	0.455951	FALSE
RET_Y905_K907T_YF	FEEDSYVTRSQ	RET_Y905_YF	FEEDSYVKRSQ	K	2	T	1.05617	0.480244	1.0973	0.877903	0.344996	0.827659	0.964955	0.604303	0.798973	0.182029	-0.2818	-0.3503	0.06855	0.4364	0.88279	FALSE
RET_Y928_L923V	VFDHIYTTQSD	RET_Y928	LFDHIYTTQSD	L	-5	V	0.912673	0.780878	1.01204	0.901864	0.11596	0.945474	1.211	0.618605	0.925027	0.296727	-0.1571	-0.1659	0.008735	0.3031	0.978391	FALSE
RET_Y981_M980T	CSEETYRLMLQ	RET_Y981	CSEEMYRLMLQ	M	-1	T	0.764272	0.670119	0.495436	0.643276	0.136414	0.729719	0.8913	0.479151	0.700057	0.207669	-0.6595	-0.5607	-0.09884	0.3223	0.774416	FALSE
RET_Y981_R982C	CSEEMYCLMLQ	RET_Y981	CSEEMYRLMLQ	R	1	C	0.983027	1.06878	0.777155	0.942986	0.149878	0.729719	0.8913	0.479151	0.700057	0.207669	-0.09749	-0.5607	0.4632	0.2976	0.194588	FALSE
RFX2_Y108_E110K	SSTASYFKAPG	RFX2_Y108	SSTASYFEAPG	E	2	K	0.807593	1.02627	0.840021	0.891295	0.118013	0.928522	0.745778	0.910333	0.861544	0.100668	-0.1741	-0.2219	0.04777	0.1471	0.76171	FALSE
RFX2_Y82_A86T	GGDAVYTNGTI	RFX2_Y82	GGDAVYTNGAI	A	4	T	1.01452	0.956653	0.759206	0.910127	0.133866	0.918518	1.01364	1.05378	0.995314	0.0694692	-0.1469	-0.009165	-0.1377	0.1406	0.382954	FALSE
RGS13_Y146_L150F	LKSEMYQKLFK	RGS13_Y146	LKSEMYQKLLK	L	4	F	0.911707	1.00261	0.57221	0.828844	0.226852	1.46253	0.49541	0.53855	0.832164	0.54634	-0.3117	-0.4526	0.1409	0.5606	0.81392	FALSE
RHBDD1_Y264_D262G	RNYGTYTAGLS	RHBDD1_Y264	RNYDTYTAGLS	D	-2	G	1.02567	0.968394	0.511623	0.835229	0.281711	0.537256	0.825683	0.759494	0.707478	0.151085	-0.3255	-0.5232	0.1976	0.3734	0.624583	FALSE
RHBDD1_Y264_D262G_YF	RNFGTYTAGLS	RHBDD1_Y264_YF	RNFDTYTAGLS	D	-2	G	0.613649	0.457804	0.822785	0.631413	0.183138	0.90411	0.769704	0.318878	0.664231	0.306541	-0.7044	-0.724	0.01962	0.5272	0.972102	FALSE
RHO_Y136_C140S	LAIERYVVVSK	RHO_Y136	LAIERYVVVCK	C	4	S	0.757857	0.688069	0.435592	0.627173	0.169543	0.595331	0.86238	0.563599	0.67377	0.16411	-0.7128	-0.5964	-0.1164	0.3128	0.728673	FALSE
RHO_Y136_L131P	PAIERYVVVCK	RHO_Y136	LAIERYVVVCK	L	-5	P	0.901798	1.10993	0.559997	0.857243	0.277663	0.595331	0.86238	0.563599	0.67377	0.16411	-0.2784	-0.5964	0.318	0.35	0.414999	FALSE
RHO_Y136_R135G	LAIEGYVVVCK	RHO_Y136	LAIERYVVVCK	R	-1	G	0.897462	0.722473	0.835251	0.818395	0.0887042	0.595331	0.86238	0.563599	0.67377	0.16411	-0.2949	-0.5964	0.3014	0.2136	0.230975	FALSE
RHO_Y136_R135L	LAIELYVVVCK	RHO_Y136	LAIERYVVVCK	R	-1	L	1.0432	0.660546	1.22398	0.975909	0.287681	0.595331	0.86238	0.563599	0.67377	0.16411	-0.08189	-0.5964	0.5145	0.329	0.192913	FALSE
RHO_Y136_R135W	LAIEWYVVVCK	RHO_Y136	LAIERYVVVCK	R	-1	W	1.07283	1.39512	0.693587	1.05384	0.351151	0.595331	0.86238	0.563599	0.67377	0.16411	0.01799	-0.5964	0.6144	0.3516	0.155476	FALSE
RHO_Y301_K296E	ESAAIYNPVIY	RHO_Y301	KSAAIYNPVIY	K	-5	E	0.672927	1.09651	0.505887	0.75844	0.304454	0.943364	1.14845	1.21516	1.10232	0.141647	-0.4739	0.1322	-0.6061	0.3441	0.152981	FALSE
RHO_Y301_S297R	KRAAIYNPVIY	RHO_Y301	KSAAIYNPVIY	S	-4	R	1.00229	0.940737	0.962287	0.968439	0.0312362	0.943364	1.14845	1.21516	1.10232	0.141647	-0.04676	0.1322	-0.179	0.1139	0.191112	FALSE
RHO_Y301_K296E_YF	ESAAIYNPVIF	RHO_Y301_YF	KSAAIYNPVIF	K	-5	E	1.14424	0.70183	0.698687	0.848252	0.256337	0.773752	0.71704	0.673188	0.721327	0.0504189	-0.2779	-0.4736	0.1957	0.2432	0.466046	FALSE
RHO_Y301_S297R_YF	KRAAIYNPVIF	RHO_Y301_YF	KSAAIYNPVIF	S	-4	R	1.06766	0.946221	1.02152	1.0118	0.0612995	0.773752	0.71704	0.673188	0.721327	0.0504189	0.01514	-0.4736	0.4888	0.07721	0.003188	FALSE
RHOA_Y42_E47K	TVFENYVADIK	RHOA_Y42	TVFENYVADIE	E	5	K	0.955631	0.836004	0.746729	0.846121	0.104818	0.803742	0.838484	0.751923	0.79805	0.0435604	-0.2484	-0.3269	0.07848	0.1126	0.524083	FALSE
RHOA_Y66_P71S	AGQEDYDRLRS	RHOA_Y66	AGQEDYDRLRP	P	5	S	0.696071	0.805041	0.286356	0.595823	0.273488	0.961062	0.802176	0.7107	0.824646	0.126685	-0.8799	-0.2893	-0.5906	0.4829	0.288498	FALSE
RICTOR_Y835_S837F	KWHREYNFKYV	RICTOR_Y835	KWHREYNSKYV	S	2	F	1.49577	1.50442	1.47837	1.49286	0.0132671	1.27159	1.5911	1.5369	1.46653	0.170982	0.578	0.5456	0.03248	0.1008	0.7634	FALSE
RICTOR_Y835_S837F_YF	KWHREYNFKFV	RICTOR_Y835_YF	KWHREYNSKFV	S	2	F	0.950736	1.40154	1.4569	1.26973	0.277637	1.1048	0.946435	1.2745	1.10858	0.164068	0.319	0.1381	0.1809	0.2324	0.479845	FALSE
RIN1_Y681_P686S	YKEQGYHRLPS	RIN1_Y681	YKEQGYHRLPP	P	5	S	1.00668	0.959249	0.440017	0.801981	0.314366	1.39605	0.751236	1.18084	1.10938	0.328294	-0.4116	0.1028	-0.5144	0.4701	0.335298	FALSE
RIN1_Y681_P686S_YF	FKEQGYHRLPS	RIN1_Y681_YF	FKEQGYHRLPP	P	5	S	0.725222	0.722473	1.5868	1.0115	0.498228	0.98352	0.890442	0.946365	0.940109	0.0468532	-0.08879	-0.0903	0.001513	0.3798	0.997012	FALSE
RIOK2_Y348_G349R	EKAEVYRSENE	RIOK2_Y348	EKAEVYGSENE	G	1	R	0.968689	1.0321	0.817765	0.939519	0.110107	0.96941	0.772067	0.733699	0.825059	0.126476	-0.09685	-0.2883	0.1914	0.1591	0.295297	FALSE
RIPOR2_Y316_V320M	LEITWYPFDME	RIPOR2_Y316	LEITWYPFDVE	V	4	M	0.897462	1.14878	0.807825	0.951354	0.176749	0.880269	1.19724	0.804898	0.960803	0.2082	-0.08795	-0.07913	-0.008824	0.2297	0.971196	FALSE
RITA1_Y109_S113W	SHTPSYCDEWL	RITA1_Y109	SHTPSYCDESL	S	4	W	1.28895	1.2844	0.995873	1.18974	0.167908	1.17046	0.935007	0.58097	0.895479	0.296726	0.2404	-0.2178	0.4582	0.3224	0.228265	FALSE
RLF_Y671_R668K	QDKDLYPCPGT	RLF_Y671	QDRDLYPCPGT	R	-3	K	0.93321	1.12593	0.436981	0.832041	0.355442	1.13058	1.43646	0.760173	1.10907	0.338657	-0.3743	0.1013	-0.4756	0.4959	0.391786	FALSE
RMI1_Y450_N455S	REVVNYVQKRS	RMI1_Y450	REVVNYVQKRN	N	5	S	0.6527	0.818565	1.00685	0.82604	0.177196	1.06366	1.08371	1.16067	1.10268	0.0512114	-0.2982	0.14	-0.4382	0.1846	0.076528	FALSE
RNASE3_Y134_G130R	PRRRFYVVACD	RNASE3_Y134	PGRRFYVVACD	G	-4	R	0.942788	0.306302	0.526843	0.591978	0.323204	1.25052	0.672067	1.21815	1.04691	0.325028	-0.9055	0.0113	-0.9168	0.5522	0.172176	FALSE
RNASEH2A_Y206_D205E	DLDTEYGSGYP	RNASEH2A_Y206	DLDTDYGSGYP	D	-1	E	0.604883	0.637553	0.856784	0.69974	0.136982	1.11684	0.794874	0.537369	0.816362	0.290333	-0.5326	-0.3559	-0.1766	0.3427	0.633429	FALSE
RNASEH2A_Y206_L202S	DSDTDYGSGYP	RNASEH2A_Y206	DLDTDYGSGYP	L	-4	S	0.655923	0.615509	0.7934	0.688277	0.0932544	1.11684	0.794874	0.537369	0.816362	0.290333	-0.5475	-0.3559	-0.1915	0.3242	0.586378	FALSE
RNASEH2A_Y206_D205E_YF	DLDTEYGSGFP	RNASEH2A_Y206_YF	DLDTDYGSGFP	D	-1	E	1.31321	1.16697	0.698591	1.05959	0.321071	0.561725	0.514638	0.689913	0.588759	0.0907107	0.03279	-0.7753	0.8081	0.3063	0.057687	FALSE
RNASEH2A_Y206_L202S_YF	DSDTDYGSGFP	RNASEH2A_Y206_YF	DLDTDYGSGFP	L	-4	S	0.701048	0.744977	0.6697	0.705242	0.0378135	0.561725	0.514638	0.689913	0.588759	0.0907107	-0.5052	-0.7753	0.2701	0.133	0.112064	FALSE
RNASEH2A_Y210_D205E	EYGSGYPNDPK	RNASEH2A_Y210	DYGSGYPNDPK	D	-5	E	0.639514	0.969977	0.789604	0.799698	0.165463	0.775888	0.600497	0.721768	0.699384	0.0898127	-0.3432	-0.5241	0.1808	0.2054	0.428452	FALSE
RNASEH2A_Y210_D205E_YF	EFGSGYPNDPK	RNASEH2A_Y210_YF	DFGSGYPNDPK	D	-5	E	1.07419	0.769018	0.793162	0.87879	0.169651	0.982407	0.556438	0.709576	0.749474	0.215769	-0.2033	-0.4554	0.2521	0.283	0.423394	FALSE
RNF175_Y155_M159V	FGVVGYLAIVF	RNF175_Y155	FGVVGYLAIMF	M	4	V	1.15863	1.04587	0.977208	1.06057	0.0915994	1.09256	1.44277	0.786242	1.10719	0.328509	0.08128	0.1032	-0.02192	0.263	0.937587	FALSE
RNLS_Y190_R193P	LEAVSYSSPYA	RNLS_Y190	LEAVSYSSRYA	R	3	P	1.10798	0.688069	0.680505	0.825517	0.244647	0.806608	0.763535	0.744519	0.771554	0.0318118	-0.3156	-0.375	0.05938	0.2343	0.812419	FALSE
RNLS_Y190_R193P_YF	LEAVSYSSPFA	RNLS_Y190_YF	LEAVSYSSRFA	R	3	P	0.972251	0.563881	1.19827	0.911469	0.321535	0.98871	0.73291	0.608757	0.776792	0.19374	-0.2021	-0.3936	0.1915	0.3829	0.643218	FALSE
ROBO1_Y932_A933V	GLTSTYVGIRK	ROBO1_Y932	GLTSTYAGIRK	A	1	V	0.680833	0.701465	0.841485	0.741261	0.0874071	0.941482	1.08423	0.660242	0.895318	0.215731	-0.4384	-0.1898	-0.2486	0.2333	0.346624	FALSE
ROR2_Y488_G490A	RFGKVYKAHLF	ROR2_Y488	RFGKVYKGHLF	G	2	A	0.927108	1.55423	0.607511	1.02962	0.48161	0.946162	1.05087	1.40367	1.13357	0.239702	-0.064	0.1603	-0.2243	0.4272	0.627292	FALSE
ROR2_Y624_N620K	RKVLVYDKLNV	ROR2_Y624	RNVLVYDKLNV	N	-4	K	1.22444	0.840695	0.651817	0.905652	0.291788	1.2313	0.87072	1.08409	1.06204	0.181299	-0.1919	0.07232	-0.2642	0.3018	0.43082	FALSE
ROR2_Y645_D644N	VYAANYYKLLG	ROR2_Y645	VYAADYYKLLG	D	-1	N	0.818331	0.646392	0.631375	0.698699	0.103876	0.966373	1.17414	0.801659	0.980723	0.186653	-0.5274	-0.04556	-0.4818	0.1988	0.072508	FALSE
ROR2_Y645_D644N_YF	VFAANYFKLLG	ROR2_Y645_YF	VFAADYFKLLG	D	-1	N	0.920474	0.921693	1.13153	0.991232	0.121502	0.91892	0.721386	1.30769	0.982664	0.298303	-0.01964	-0.06871	0.04907	0.2681	0.863678	FALSE
ROR2_Y646_D644N	YAANYYKLLGN	ROR2_Y646	YAADYYKLLGN	D	-2	N	0.703336	1.34237	0.569176	0.871627	0.413156	0.801579	0.792656	0.455476	0.683237	0.197297	-0.2987	-0.5963	0.2976	0.4594	0.552399	FALSE
ROR2_Y646_D644N_YF	FAANFYKLLGN	ROR2_Y646_YF	FAADFYKLLGN	D	-2	N	0.739373	0.744977	0.542189	0.675513	0.115496	0.764037	1.14564	0.637757	0.849143	0.264419	-0.5812	-0.2804	-0.3008	0.2919	0.361058	FALSE
ROR2_Y824_P828T	VPVNGYQPVTA	ROR2_Y824	VPVNGYQPVPA	P	4	T	1.15317	0.847411	0.53855	0.846379	0.307314	1.01488	0.837478	0.878465	0.910275	0.092881	-0.3087	-0.1405	-0.1682	0.3297	0.63682	FALSE
ROR2_Y824_V819I	IPVNGYQPVPA	ROR2_Y824	VPVNGYQPVPA	V	-5	I	0.966498	1.03518	0.798849	0.933511	0.121572	1.01488	0.837478	0.878465	0.910275	0.092881	-0.1078	-0.1405	0.03274	0.1395	0.825907	FALSE
ROS1_Y144_T145P	LGSWTYPKTVS	ROS1_Y144	LGSWTYTKTVS	T	1	P	0.905913	0.784399	0.747238	0.812517	0.0829901	0.711501	1.05275	0.686134	0.816794	0.204734	-0.3044	-0.3201	0.0157	0.2146	0.945205	FALSE
RP1_Y199_D202E	PVVKLYATEGR	RP1_Y199	PVVKLYATDGR	D	3	E	0.755758	1.33818	0.804085	0.966006	0.323213	0.777113	1.20832	0.643401	0.876277	0.295225	-0.09944	-0.2423	0.1429	0.3752	0.722661	FALSE
RP9_Y142_H137L	LEDPMYDIIRD	RP9_Y142	HEDPMYDIIRD	H	-5	L	0.815875	0.990819	0.783346	0.863347	0.111586	0.418816	0.743115	0.727043	0.629658	0.182771	-0.2197	-0.7146	0.4949	0.2902	0.163281	FALSE
RPA2_Y14_G15R	YGSSSYRGAGG	RPA2_Y14	YGSSSYGGAGG	G	1	R	1.00732	0.961147	0.662091	0.876853	0.187417	0.767296	0.674578	0.759939	0.733937	0.0515385	-0.2138	-0.4487	0.2349	0.2006	0.306728	FALSE
RPA2_Y14_Y14S	YGSSSSGGAGG	RPA2_Y14	YGSSSYGGAGG	Y	0	S	0.540577	0.819949	0.773964	0.711497	0.149796	0.767296	0.674578	0.759939	0.733937	0.0515385	-0.5145	-0.4487	-0.06578	0.1973	0.755536	FALSE
RPA2_Y14_G15R_YF	FGSSSYRGAGG	RPA2_Y14_YF	FGSSSYGGAGG	G	1	R	0.764505	1.09617	1.15804	1.00624	0.211621	0.659006	0.644876	0.925633	0.743172	0.158174	-0.01442	-0.4487	0.4343	0.2526	0.160712	FALSE
RPA2_Y14_Y14S_YF	FGSSSSGGAGG	RPA2_Y14_YF	FGSSSYGGAGG	Y	0	S	0.871269	0.781646	0.908934	0.85395	0.0653874	0.659006	0.644876	0.925633	0.743172	0.158174	-0.2307	-0.4487	0.218	0.1809	0.29444	FALSE
RPA2_Y9_Y14S	SGFESYGSSSS	RPA2_Y9	SGFESYGSSSY	Y	5	S	0.805968	0.646465	0.753631	0.735355	0.0813071	0.75116	0.475552	0.789925	0.672212	0.171413	-0.4495	-0.6084	0.1589	0.2512	0.561358	FALSE
RPAP3_Y567_D564Y	SPYMLYQYLKQ	RPAP3_Y567	SPDMLYQYLKQ	D	-3	Y	1.59549	1.86723	1.08405	1.51559	0.397655	1.71367	0.781051	1.12686	1.20719	0.471472	0.5638	0.1976	0.3661	0.402	0.413866	FALSE
RPAP3_Y567_D564Y_YF	SPFMLYQFLKQ	RPAP3_Y567_YF	SPDMLYQFLKQ	D	-3	F	1.39903	1.77294	1.06407	1.41201	0.354612	1.04112	0.703861	0.602106	0.782363	0.229796	0.4667	-0.3935	0.8602	0.317	0.053353	FALSE
RPAP3_Y569_D564Y	YMLYQYLKQIE	RPAP3_Y569	DMLYQYLKQIE	D	-5	Y	1.88558	2.25849	1.67736	1.94047	0.294427	1.12623	0.836269	1.47104	1.14451	0.31778	0.9455	0.1568	0.7887	0.2664	0.041518	FALSE
RPAP3_Y569_D564Y_YF	FMLFQYLKQIE	RPAP3_Y569_YF	DMLFQYLKQIE	D	-5	F	1.60287	1.85291	1.13428	1.53002	0.364815	1.22372	0.851486	0.713311	0.929507	0.263999	0.5841	-0.1427	0.7268	0.3108	0.079552	FALSE
RPE65_Y368_P363T	TEVRRYVLPLN	RPE65_Y368	PEVRRYVLPLN	P	-5	T	0.878324	0.895068	0.782581	0.851991	0.0606913	1.0932	0.73642	0.591589	0.807071	0.258163	-0.2336	-0.3567	0.1231	0.2662	0.667741	FALSE
RPE65_Y368_Y368C	PEVRRCVLPLN	RPE65_Y368	PEVRRYVLPLN	Y	0	C	0.776183	1.2597	0.742394	0.926091	0.289404	1.0932	0.73642	0.591589	0.807071	0.258163	-0.1541	-0.3567	0.2027	0.3562	0.5998	FALSE
RPE65_Y368_Y368H	PEVRRHVLPLN	RPE65_Y368	PEVRRYVLPLN	Y	0	H	0.87372	0.619262	1.00978	0.834254	0.198228	1.0932	0.73642	0.591589	0.807071	0.258163	-0.2907	-0.3567	0.06603	0.3331	0.852548	FALSE
RPE65_Y89_R85H	IHTDAYVRAMT	RPE65_Y89	IRTDAYVRAMT	R	-4	H	0.790777	0.711533	0.777103	0.759804	0.0423593	0.878675	0.785208	0.619023	0.760969	0.131512	-0.3978	-0.4091	0.0113	0.1562	0.945802	FALSE
RPE65_Y89_R91P	IRTDAYVPAMT	RPE65_Y89	IRTDAYVRAMT	R	2	P	0.93321	0.627915	0.889116	0.816747	0.165013	0.878675	0.785208	0.619023	0.760969	0.131512	-0.3135	-0.4091	0.09558	0.2337	0.703463	FALSE
RPE65_Y89_R91Q	IRTDAYVQAMT	RPE65_Y89	IRTDAYVRAMT	R	2	Q	0.968689	0.837915	0.864163	0.890256	0.0691815	0.878675	0.785208	0.619023	0.760969	0.131512	-0.1705	-0.4091	0.2386	0.162	0.214773	FALSE
RPE65_Y89_R91W	IRTDAYVWAMT	RPE65_Y89	IRTDAYVRAMT	R	2	W	0.76435	1.1151	0.625528	0.834992	0.252314	0.878675	0.785208	0.619023	0.760969	0.131512	-0.3025	-0.4091	0.1067	0.2863	0.728367	FALSE
RPF2_Y109_G106V	VIVRMYDYHVL	RPF2_Y109	VIGRMYDYHVL	G	-3	V	1.423	2.21594	0.985829	1.54159	0.623568	0.875427	0.9266	0.979412	0.927146	0.0519947	0.5454	-0.1106	0.6561	0.341	0.12672	FALSE
RPF2_Y109_G106V_YF	VIVRMYDFHVL	RPF2_Y109_YF	VIGRMYDFHVL	G	-3	V	1.97841	1.53941	1.72037	1.74606	0.220623	1.26309	1.04523	0.847231	1.05185	0.208011	0.7965	0.05387	0.7426	0.1966	0.019482	FALSE
RPF2_Y59_G60S	ALKKPYSVLYK	RPF2_Y59	ALKKPYGVLYK	G	1	S	1.37112	2.43313	1.34638	1.71688	0.620417	1.66657	1.68924	1.26559	1.54047	0.23832	0.7224	0.611	0.1114	0.3114	0.738658	FALSE
RPF2_Y59_G60S_YF	ALKKPYSVLFK	RPF2_Y59_YF	ALKKPYGVLFK	G	1	S	1.3395	1.98542	1.46922	1.59805	0.34169	2.57454	1.52695	2.33844	2.14664	0.549501	0.6554	1.067	-0.4114	0.2881	0.226466	FALSE
RPGRIP1_Y823_R827L	TQPSPYAVYLF	RPGRIP1_Y823	TQPSPYAVYRF	R	4	L	1.30363	1.1964	0.972382	1.15747	0.16902	0.766088	0.711564	1.06271	0.846786	0.188969	0.2003	-0.2625	0.4628	0.2177	0.100632	FALSE
RPGRIP1_Y823_R827L_YF	TQPSPYAVFLF	RPGRIP1_Y823_YF	TQPSPYAVFRF	R	4	L	1.09093	0.810761	0.827895	0.909863	0.157044	1.23401	0.998214	0.767736	0.999987	0.233142	-0.1499	-0.02685	-0.123	0.2414	0.637118	FALSE
RPGRIP1_Y826_R827L	SPYAVYLFFTF	RPGRIP1_Y826	SPYAVYRFFTF	R	1	L	1.14944	1.62556	0.428392	1.0678	0.602747	0.877518	0.825683	0.482235	0.728479	0.214822	-0.107	-0.5057	0.3986	0.6383	0.566165	FALSE
RPGRIP1_Y826_R827L_YF	SPFAVYLFFTF	RPGRIP1_Y826_YF	SPFAVYRFFTF	R	1	L	1.03105	1.31843	0.926538	1.092	0.202933	0.737309	0.563881	0.764467	0.688552	0.108819	0.111	-0.5512	0.6622	0.2046	0.031797	FALSE
RPGRIP1_Y846_A841T	TSNNPYFRDQA	RPGRIP1_Y846	ASNNPYFRDQA	A	-5	T	0.748399	1.01909	0.598875	0.788787	0.212997	0.843768	1.04297	0.781766	0.889501	0.136474	-0.3768	-0.1799	-0.197	0.2548	0.482614	FALSE
RPGRIP1L_Y196_S199G	PMFTKYGNGLL	RPGRIP1L_Y196	PMFTKYGNSLL	S	3	G	0.859906	0.86749	0.445759	0.724385	0.241327	0.944697	1.36711	0.542893	0.951568	0.412153	-0.5295	-0.1707	-0.3588	0.5011	0.513588	FALSE
RPGRIP1L_Y448_L447S	KRIKSYNQEND	RPGRIP1L_Y448	KRIKLYNQEND	L	-1	S	0.841032	0.634299	0.658788	0.711373	0.112954	0.828427	0.958858	0.781379	0.856221	0.0919462	-0.5029	-0.2294	-0.2735	0.1548	0.152073	FALSE
RPL10_Y75_K78E	ICANKYMVESC	RPL10_Y75	ICANKYMVKSC	K	3	E	1.03632	1.17721	0.524508	0.91268	0.343469	1.19181	1.03849	1.03266	1.08765	0.0902512	-0.2147	0.118	-0.3327	0.3683	0.417423	FALSE
RPL21_Y13_F15S	RRGTRYMSSRP	RPL21_Y13	RRGTRYMFSRP	F	2	S	1.26539	0.751741	0.876305	0.964478	0.267935	0.782692	0.420348	0.59441	0.59915	0.181219	-0.08754	-0.7848	0.6972	0.3421	0.111159	FALSE
RPL21_Y30_R32Q	VPLATYMQIYK	RPL21_Y30	VPLATYMRIYK	R	2	Q	0.924921	1.19115	0.610076	0.908715	0.290875	0.726304	0.73394	0.54229	0.667512	0.108512	-0.1911	-0.5968	0.4058	0.3157	0.26805	FALSE
RPL21_Y30_R32Q_YF	VPLATYMQIFK	RPL21_Y30_YF	VPLATYMRIFK	R	2	Q	1.34619	0.703707	0.525774	0.858558	0.431574	0.99718	0.404058	0.405757	0.602332	0.34195	-0.3352	-0.8709	0.5357	0.5904	0.415497	FALSE
RPL23A_Y137_E133D	GDKKAYVRLAP	RPL23A_Y137	GEKKAYVRLAP	E	-4	D	1.00229	0.752193	0.739186	0.831224	0.148293	1.01206	1.25647	1.0967	1.12174	0.124116	-0.2812	0.1599	-0.4411	0.1691	0.059464	FALSE
RPL35_Y78_K77N	YKGKNYKPLDL	RPL35_Y78	YKGKKYKPLDL	K	-1	N	1.0039	1.06607	0.630734	0.900236	0.235456	0.981839	0.652866	0.828539	0.821081	0.164613	-0.189	-0.3043	0.1153	0.2939	0.714815	FALSE
RPL35_Y78_K77N_YF	FKGKNYKPLDL	RPL35_Y78_YF	FKGKKYKPLDL	K	-1	N	1.21448	0.76927	0.901941	0.961896	0.228578	0.859906	0.740561	0.947027	0.849165	0.103651	-0.08233	-0.2432	0.1609	0.2189	0.503211	FALSE
RPL35A_Y34_V33I	KIEGIYARDET	RPL35A_Y34	KIEGVYARDET	V	-1	I	0.825735	0.816805	1.0068	0.883114	0.107211	0.785471	0.75336	0.472834	0.670555	0.171982	-0.1861	-0.6125	0.4264	0.2543	0.168971	FALSE
RPL5_Y207_Y210C	QNVADYMRCLM	RPL5_Y207	QNVADYMRYLM	Y	3	C	1.11201	1.09203	0.53294	0.912326	0.32871	1.18775	1.0884	1.07211	1.11609	0.0625944	-0.2093	0.157	-0.3662	0.3525	0.357451	FALSE
RPS19_Y48_P47L	KELALYDENWF	RPS19_Y48	KELAPYDENWF	P	-1	L	0.9526	0.891213	0.657096	0.833636	0.155939	1.10457	0.960369	0.80462	0.956519	0.150012	-0.2807	-0.07616	-0.2045	0.2114	0.388105	FALSE
RPS19_Y48_W52C	KELAPYDENCF	RPS19_Y48	KELAPYDENWF	W	4	C	1.21338	1.4328	1.06237	1.23618	0.186265	1.10457	0.960369	0.80462	0.956519	0.150012	0.2951	-0.07616	0.3712	0.1819	0.110801	FALSE
RPS19_Y48_W52R	KELAPYDENRF	RPS19_Y48	KELAPYDENWF	W	4	R	0.875954	1.1856	0.625946	0.895832	0.280354	1.10457	0.960369	0.80462	0.956519	0.150012	-0.2071	-0.07616	-0.131	0.2972	0.682229	FALSE
RPS19_Y54_A57P	DENWFYTRPAS	RPS19_Y54	DENWFYTRAAS	A	3	P	0.848975	0.999308	0.4922	0.780161	0.260464	1.0896	0.779812	0.592405	0.820606	0.251096	-0.42	-0.3301	-0.08985	0.4001	0.833304	FALSE
RPS19_Y54_R56Q	DENWFYTQAAS	RPS19_Y54	DENWFYTRAAS	R	2	Q	1.10313	0.731319	0.882925	0.905791	0.186957	1.0896	0.779812	0.592405	0.820606	0.251096	-0.1632	-0.3301	0.167	0.3066	0.614967	FALSE
RPS19_Y54_S59F	DENWFYTRAAF	RPS19_Y54	DENWFYTRAAS	S	5	F	0.753425	0.888507	0.546605	0.729512	0.1722	1.0896	0.779812	0.592405	0.820606	0.251096	-0.4835	-0.3301	-0.1534	0.327	0.663528	FALSE
RPS19_Y54_T55M	DENWFYMRAAS	RPS19_Y54	DENWFYTRAAS	T	1	M	0.88965	0.960005	0.472862	0.774172	0.263303	1.0896	0.779812	0.592405	0.820606	0.251096	-0.436	-0.3301	-0.1059	0.4117	0.809649	FALSE
RPS19_Y54_W52C	DENCFYTRAAS	RPS19_Y54	DENWFYTRAAS	W	-2	C	1.0421	1.00572	0.556674	0.868164	0.27037	1.0896	0.779812	0.592405	0.820606	0.251096	-0.2591	-0.3301	0.07099	0.3882	0.863783	FALSE
RPS19_Y54_W52R	DENRFYTRAAS	RPS19_Y54	DENWFYTRAAS	W	-2	R	1.29698	1.06933	0.96939	1.1119	0.167892	1.0896	0.779812	0.592405	0.820606	0.251096	0.1423	-0.3301	0.4725	0.2826	0.169823	FALSE
RPS6KA3_Y226_A225V	HEKKVYSFCGT	RPS6KA3_Y226	HEKKAYSFCGT	A	-1	V	0.845135	0.923205	0.961697	0.910012	0.0593902	1.06366	1.12057	0.813071	0.9991	0.163599	-0.1381	-0.01509	-0.123	0.1536	0.467939	FALSE
RPS6KA3_Y226_S227A	HEKKAYAFCGT	RPS6KA3_Y226	HEKKAYSFCGT	S	1	A	0.972859	1.3312	0.809929	1.038	0.266672	1.06366	1.12057	0.813071	0.9991	0.163599	0.02297	-0.01509	0.03806	0.2537	0.888011	FALSE
RPS6KA3_Y433_G431D	IGVDSYSVCKR	RPS6KA3_Y433	IGVGSYSVCKR	G	-2	D	1.10143	0.918775	0.703633	0.907946	0.19912	0.803062	0.891738	0.904941	0.86658	0.0554028	-0.1633	-0.2086	0.0453	0.1954	0.828089	FALSE
RPS6KA3_Y483_Y483C	TLKDVCDDGKY	RPS6KA3_Y483	TLKDVYDDGKY	Y	0	C	1.02287	1.51549	0.606609	1.04833	0.454977	0.873121	0.89227	0.784153	0.849848	0.0576939	-0.02958	-0.237	0.2074	0.3869	0.620323	FALSE
RPS6KA3_Y483_Y483C_YF	TLKDVCDDGKF	RPS6KA3_Y483_YF	TLKDVYDDGKF	Y	0	C	1.13963	1.52904	0.82246	1.16371	0.353906	0.710861	0.52268	1.1096	0.781047	0.299688	0.1731	-0.4261	0.5992	0.4076	0.215506	FALSE
RPS6KA3_Y488_Y483C	CDDGKYVYVVT	RPS6KA3_Y488	YDDGKYVYVVT	Y	-5	C	0.55049	0.860501	0.838726	0.749906	0.173042	0.766372	1.05131	0.904789	0.907489	0.142486	-0.4439	-0.152	-0.2919	0.247	0.302744	FALSE
RPS6KA3_Y488_Y483C_YF	CDDGKYVFVVT	RPS6KA3_Y488_YF	FDDGKYVFVVT	F	-5	C	0.638989	0.724349	0.405568	0.589635	0.165022	0.680247	0.751142	0.44554	0.625643	0.159951	-0.8045	-0.7117	-0.09276	0.3435	0.800493	FALSE
RPS8_Y109_R110G	IDSTPYGQWYE	RPS8_Y109	IDSTPYRQWYE	R	1	G	0.715784	0.58652	0.80626	0.702854	0.110439	0.972592	0.642198	0.577018	0.730603	0.212088	-0.5209	-0.4908	-0.03017	0.2659	0.915117	FALSE
RPS8_Y109_R110G_YF	IDSTPYGQWFE	RPS8_Y109_YF	IDSTPYRQWFE	R	1	G	1.01579	0.692343	0.755546	0.821228	0.171437	0.958827	0.791564	0.52359	0.757994	0.219552	-0.3041	-0.4438	0.1397	0.3071	0.672789	FALSE
RPS8_Y113_R110G	PYGQWYESHYA	RPS8_Y113	PYRQWYESHYA	R	-3	G	0.823478	0.863214	0.736546	0.807746	0.0647825	1.48912	0.914946	1.60109	1.33505	0.368107	-0.3112	0.3751	-0.6863	0.2624	0.059087	FALSE
RPS8_Y113_R110G_YF	PFGQWYESHFA	RPS8_Y113_YF	PFRQWYESHFA	R	-3	G	1.07197	0.996514	1.37042	1.1463	0.197724	1.67146	0.848304	1.14891	1.22289	0.416537	0.1833	0.2347	-0.0514	0.3153	0.878413	FALSE
RS1_Y165_W163C	RLNCIYYKDQT	RS1_Y165	RLNWIYYKDQT	W	-2	C	1.37792	1.48623	0.580789	1.14831	0.494465	1.13525	1.32699	0.879632	1.11396	0.224438	0.08341	0.1354	-0.05197	0.4679	0.916917	FALSE
RS1_Y165_W163C_YF	RLNCIYFKDQT	RS1_Y165_YF	RLNWIYFKDQT	W	-2	C	1.06366	1.24306	0.831181	1.04597	0.206509	0.877518	0.703861	1.45267	1.01135	0.391932	0.04539	-0.05214	0.09753	0.3525	0.79575	FALSE
RS1_Y166_W163C	LNCIYYKDQTG	RS1_Y166	LNWIYYKDQTG	W	-3	C	0.620468	1.02893	0.951439	0.866945	0.216943	1.75504	1.35838	1.03326	1.38223	0.361476	-0.2397	0.4335	-0.6733	0.3164	0.100452	FALSE
RS1_Y166_W163C_YF	LNCIFYKDQTG	RS1_Y166_YF	LNWIFYKDQTG	W	-3	C	0.728375	0.66841	0.852704	0.74983	0.0940018	1.12502	0.908251	0.777906	0.93706	0.175343	-0.4228	-0.1104	-0.3124	0.1855	0.167407	FALSE
RS1_Y177_G178D	NNRVFYDNSDR	RS1_Y177	NNRVFYGNSDR	G	1	D	0.851828	0.962159	0.834472	0.88282	0.0692558	0.963459	0.902585	0.689001	0.851682	0.144136	-0.1827	-0.2463	0.06364	0.1613	0.713392	FALSE
RS1_Y177_R182C	NNRVFYGNSDC	RS1_Y177	NNRVFYGNSDR	R	5	C	0.94419	1.19452	1.33015	1.15629	0.195801	0.963459	0.902585	0.689001	0.851682	0.144136	0.1951	-0.2463	0.4414	0.2079	0.101032	FALSE
RSPO4_Y112_C107R	RKRQFYLYKGK	RSPO4_Y112	CKRQFYLYKGK	C	-5	R	1.15535	0.256879	1.48351	0.965246	0.635027	1.59549	2.56331	1.35255	1.83712	0.640527	-0.3945	0.8226	-1.217	0.837	0.219612	FALSE
RSPO4_Y112_C107R_YF	RKRQFYLFKGK	RSPO4_Y112_YF	CKRQFYLFKGK	C	-5	R	0.412626	0.254056	0.219816	0.2955	0.102869	1.37484	1.19265	1.28854	1.28534	0.0911333	-1.813	0.3597	-2.173	0.2811	0.001507	FALSE
RXRA_Y397_A398V	LREKVYVSLEA	RXRA_Y397	LREKVYASLEA	A	1	V	0.867113	1.04086	0.415508	0.774494	0.322801	0.744561	0.690325	0.558873	0.664586	0.0954825	-0.4717	-0.5999	0.1282	0.4234	0.777146	FALSE
RXRA_Y403_A398V	VSLEAYCKHKY	RXRA_Y403	ASLEAYCKHKY	A	-5	V	0.631547	0.722473	0.504891	0.619637	0.109279	0.506675	1.18146	0.803482	0.830541	0.338208	-0.706	-0.352	-0.354	0.3839	0.408658	FALSE
RXRA_Y403_A398V_YF	VSLEAYCKHKF	RXRA_Y403_YF	ASLEAYCKHKF	A	-5	V	0.650014	0.910805	0.545282	0.702034	0.188232	0.89681	1.04621	0.946102	0.96304	0.076125	-0.5437	-0.0573	-0.4864	0.2267	0.09849	FALSE
RYR1_Y245_G248R	QRRLVYYERGA	RYR1_Y245	QRRLVYYEGGA	G	3	R	1.10798	0.740267	1.00408	0.950774	0.189562	1.15571	1.69994	0.640875	1.16551	0.529598	-0.09336	0.1108	-0.2042	0.4451	0.670302	FALSE
RYR1_Y245_G248R_YF	QRRLVYFERGA	RYR1_Y245_YF	QRRLVYFEGGA	G	3	R	1.01048	1.09529	0.719087	0.941619	0.197329	1.93738	2.01834	0.800204	1.58531	0.681122	-0.1098	0.5486	-0.6584	0.4735	0.236742	FALSE
SAG_Y120_T125M	LGSNTYPFLLM	SAG_Y120	LGSNTYPFLLT	T	5	M	0.953401	0.74143	0.73048	0.808437	0.125662	0.849771	0.707728	0.526467	0.694655	0.162048	-0.3178	-0.5531	0.2352	0.2367	0.376649	FALSE
SAG_Y129_T125M	LMFPDYLPCSV	SAG_Y129	LTFPDYLPCSV	T	-4	M	1.48912	0.814054	0.460602	0.921259	0.522574	0.834005	0.907031	0.502564	0.747867	0.215553	-0.2802	-0.4651	0.1848	0.5565	0.75645	FALSE
SAMHD1_Y146_R143C	FQCLRYIKQLG	SAMHD1_Y146	FQRLRYIKQLG	R	-3	C	0.634272	0.848202	0.504891	0.662455	0.173382	1.0923	0.585484	0.760995	0.812925	0.257366	-0.6268	-0.3463	-0.2804	0.339	0.454588	FALSE
SAMHD1_Y146_R143H	FQHLRYIKQLG	SAMHD1_Y146	FQRLRYIKQLG	R	-3	H	0.834482	0.840516	0.489591	0.72153	0.200887	1.0923	0.585484	0.760995	0.812925	0.257366	-0.514	-0.3463	-0.1677	0.367	0.671425	FALSE
SAMHD1_Y146_R145Q	FQRLQYIKQLG	SAMHD1_Y146	FQRLRYIKQLG	R	-1	Q	0.802176	0.753329	1.04613	0.867211	0.156859	1.0923	0.585484	0.760995	0.812925	0.257366	-0.2205	-0.3463	0.1258	0.2985	0.695098	FALSE
SARG_Y259_R258G	TVSTGYTQPQP	SARG_Y259	TVSTRYTQPQP	R	-1	G	0.768469	0.686913	0.44238	0.632587	0.169696	0.777023	0.883167	0.572857	0.744349	0.157714	-0.6995	-0.449	-0.2505	0.3056	0.458521	FALSE
SARS2_Y52_G51C	YARECYSALPQ	SARS2_Y52	YAREGYSALPQ	G	-1	C	0.682234	1.00755	0.531223	0.740336	0.243422	1.16593	0.81268	0.723774	0.900796	0.233879	-0.4845	-0.1814	-0.3031	0.3393	0.422142	FALSE
SARS2_Y52_G51C_YF	FARECYSALPQ	SARS2_Y52_YF	FAREGYSALPQ	G	-1	C	0.812725	0.815892	0.658711	0.762443	0.0898486	1.12245	0.814771	0.804473	0.913899	0.180687	-0.3983	-0.1476	-0.2507	0.1874	0.251882	FALSE
SART1_Y249_R245C	RCQDLYSARDL	SART1_Y249	RRQDLYSARDL	R	-4	C	0.917406	0.778047	0.77818	0.824544	0.0804202	1.59549	0.619262	1.21815	1.1443	0.492285	-0.2828	0.0891	-0.3719	0.4138	0.419598	FALSE
SART1_Y685_I681V	AVDDKYSRREE	SART1_Y685	AIDDKYSRREE	I	-4	V	1.22321	1.34328	0.492746	1.01974	0.460324	1.11037	1.07844	0.623584	0.937467	0.272299	-0.1016	-0.1404	0.0389	0.535	0.94553	FALSE
SART3_Y541_D540H	QCTSHYPEHVC	SART3_Y541	QCTSDYPEHVC	D	-1	H	1.32085	0.858276	0.719937	0.966356	0.314701	1.28209	0.67824	0.855509	0.938613	0.310384	-0.09769	-0.1423	0.04457	0.3738	0.910827	FALSE
SASH1_Y551_Y551D	DEEPPDRGPFC	SASH1_Y551	DEEPPYRGPFC	Y	0	D	1.24448	1.07666	0.721272	1.01414	0.267149	0.904585	1.38239	0.905485	1.06415	0.275603	-0.01643	0.05975	-0.07618	0.3113	0.8187	FALSE
SASH1_Y551_Y551H	DEEPPHRGPFC	SASH1_Y551	DEEPPYRGPFC	Y	0	H	1.06366	1.26504	0.762011	1.03024	0.253173	0.904585	1.38239	0.905485	1.06415	0.275603	0.01203	0.05975	-0.04772	0.2959	0.879691	FALSE
SAXO2_Y37_P34L	HVLEEYKPKQG	SAXO2_Y37	HVPEEYKPKQG	P	-3	L	0.962358	0.744278	0.578149	0.761595	0.192689	1.03707	0.74143	1.08898	0.955826	0.187478	-0.424	-0.08538	-0.3386	0.2746	0.285106	FALSE
SBDS_Y128_R126T	ETKTPYTVILI	SBDS_Y128	ETKRPYTVILI	R	-2	T	0.635937	0.749359	0.626582	0.670626	0.068345	0.949381	0.825683	0.740113	0.838392	0.105212	-0.5812	-0.2618	-0.3194	0.1329	0.074005	FALSE
SCAMP3_Y35_L38R	RPSRQYATRDV	SCAMP3_Y35	RPSRQYATLDV	L	3	R	0.768735	0.62516	0.901941	0.765279	0.138423	1.00204	0.943638	0.752029	0.899237	0.130788	-0.402	-0.164	-0.2381	0.1983	0.296231	FALSE
SCAMP3_Y41_L38R	ATRDVYNPFET	SCAMP3_Y41	ATLDVYNPFET	L	-3	R	0.797744	0.566887	0.743129	0.702587	0.120651	0.576148	0.928893	1.11076	0.871934	0.271819	-0.5244	-0.2501	-0.2743	0.3201	0.439807	FALSE
SCARB1_Y133_V135I	GSESDYIIMPN	SCARB1_Y133	GSESDYIVMPN	V	2	I	0.904758	0.558868	0.821193	0.761607	0.18048	0.881717	0.84815	0.892541	0.874136	0.0231459	-0.4227	-0.1944	-0.2283	0.2134	0.345033	FALSE
SCLY_Y280_F276S	ESTPLYPMLFG	SCLY_Y280	EFTPLYPMLFG	F	-4	S	1.35786	0.755065	0.681015	0.931314	0.371252	1.15418	0.989455	0.836385	0.993341	0.158935	-0.1727	-0.02206	-0.1507	0.3378	0.678648	FALSE
SCN5A_Y694_Q692K	RLAKRYLIWEC	SCN5A_Y694	RLAQRYLIWEC	Q	-2	K	1.21037	0.948919	0.574453	0.911248	0.319628	0.898122	1.09061	0.95769	0.98214	0.0985446	-0.2	-0.03075	-0.1692	0.3271	0.632197	FALSE
SCN5A_Y694_R689C	CLAQRYLIWEC	SCN5A_Y694	RLAQRYLIWEC	R	-5	C	1.41505	1.53095	1.0112	1.31907	0.272845	0.898122	1.09061	0.95769	0.98214	0.0985446	0.3771	-0.03075	0.4079	0.2011	0.112485	FALSE
SCN5A_Y694_R689H	HLAQRYLIWEC	SCN5A_Y694	RLAQRYLIWEC	R	-5	H	1.09521	1.12737	0.673188	0.965257	0.25345	0.898122	1.09061	0.95769	0.98214	0.0985446	-0.08892	-0.03075	-0.05816	0.255	0.830747	FALSE
SCO1_Y60_P58S	SGRSGYCLGTR	SCO1_Y60	SGRPGYCLGTR	P	-2	S	1.09557	1.53492	0.927221	1.1859	0.313761	0.919038	1.29259	1.13561	1.11575	0.187565	0.2136	0.144	0.06963	0.2575	0.80022	FALSE
SCP2_Y151_A155D	LLINKYGLSDH	SCP2_Y151	LLINKYGLSAH	A	4	D	1.06366	0.850704	0.903057	0.93914	0.110968	0.859109	0.981472	0.767855	0.869479	0.107186	-0.09712	-0.2091	0.1119	0.1406	0.470401	FALSE
SDAD1_Y580_S575C	CQKRKYIEIDS	SDAD1_Y580	SQKRKYIEIDS	S	-5	C	1.12681	0.854155	1.11455	1.03184	0.154001	1.16593	0.801036	0.601294	0.856088	0.286317	0.03376	-0.2775	0.3112	0.3059	0.366501	FALSE
SDAD1_Y656_V660I	FMMMRYSQNIR	SDAD1_Y656	FMMMRYSQNVR	V	4	I	1.03707	1.48447	1.51644	1.34599	0.268016	1.8811	1.42734	1.26559	1.52468	0.319089	0.4077	0.5882	-0.1805	0.2455	0.502916	FALSE
SDHA_Y629_Y629F	KHTLSFVDVGT	SDHA_Y629	KHTLSYVDVGT	Y	0	F	0.983383	0.955566	0.648122	0.862357	0.186053	0.911707	0.990819	0.548266	0.816931	0.236009	-0.2385	-0.3379	0.09943	0.3299	0.778111	FALSE
SDHB_Y61_L65H	PHMQTYEVDHN	SDHB_Y61	PHMQTYEVDLN	L	4	H	0.905305	1.35206	1.00291	1.08676	0.234881	1.14459	0.663048	1.2378	1.01514	0.308465	0.09861	-0.03007	0.1287	0.3322	0.718236	FALSE
SDHB_Y61_L65P	PHMQTYEVDPN	SDHB_Y61	PHMQTYEVDLN	L	4	P	1.32957	1.17334	0.419523	0.974145	0.486628	1.14459	0.663048	1.2378	1.01514	0.308465	-0.2039	-0.03007	-0.1738	0.5985	0.785956	FALSE
SEC22B_Y110_R108Q	TVSQPYSFIEF	SEC22B_Y110	TVSRPYSFIEF	R	-2	Q	1.10707	1.43965	0.644743	1.06382	0.399216	0.884246	0.87072	0.917096	0.890688	0.0238496	0.01309	-0.1674	0.1804	0.3419	0.625571	FALSE
SEC22B_Y193_H190R	NMRSTYAKLAA	SEC22B_Y193	NMHSTYAKLAA	H	-3	R	0.825064	0.61689	0.466053	0.636002	0.180267	0.801354	0.763367	0.823511	0.796077	0.0304171	-0.6919	-0.3297	-0.3622	0.24	0.205804	FALSE
SEC24A_Y263_S261G	VVHGSYDEIEG	SEC24A_Y263	VVHSSYDEIEG	S	-2	G	0.788679	0.748781	0.864128	0.800529	0.0585796	1.08336	1.38423	0.638065	1.03522	0.375406	-0.3235	-0.02121	-0.3023	0.3352	0.418112	FALSE
SEL1L3_Y399_I401V	NDTAGYFVIGG	SEL1L3_Y399	NDTAGYFIIGG	I	2	V	0.640442	0.838686	0.514071	0.6644	0.163628	0.61004	0.852978	0.616198	0.693072	0.138517	-0.6189	-0.547	-0.07188	0.2587	0.794903	FALSE
SELE_Y24_A21S	SGSWSYNTSTE	SELE_Y24	SGAWSYNTSTE	A	-3	S	0.939011	0.660546	0.87835	0.825969	0.146436	1.15084	0.576919	0.679172	0.802312	0.306137	-0.2921	-0.383	0.09094	0.3385	0.801482	FALSE
SELE_Y390_C394F	SGSFRYGSSFE	SELE_Y390	SGSFRYGSSCE	C	4	F	0.781789	0.457607	0.642588	0.627328	0.162629	0.862866	0.93154	0.450743	0.748383	0.260041	-0.707	-0.4882	-0.2188	0.4016	0.614928	FALSE
SELENOK_Y52_R50S	KKRSSYGNSSD	SELENOK_Y52	KKRRSYGNSSD	R	-2	S	0.839293	0.601225	0.616498	0.685672	0.133259	0.797744	0.625517	0.380497	0.601253	0.209679	-0.5615	-0.799	0.2374	0.3503	0.535106	FALSE
SEMA3F_Y478_A474G	AGDGRYEVLFL	SEMA3F_Y478	AADGRYEVLFL	A	-4	G	0.779405	0.705751	0.591589	0.692249	0.0946332	0.747885	1.14094	0.606817	0.831882	0.276793	-0.5399	-0.3165	-0.2234	0.2921	0.487033	FALSE
SENP1_Y349_D350G	ELTSVYGSRAR	SENP1_Y349	ELTSVYDSRAR	D	1	G	0.867875	0.663369	0.539663	0.690302	0.165756	1.12298	0.650317	0.508325	0.76054	0.32181	-0.5621	-0.4765	-0.0856	0.3918	0.837773	FALSE
SEPSECS_Y334_Y334C	LGSNGCKKLLK	SEPSECS_Y334	LGSNGYKKLLK	Y	0	C	1.2714	0.666898	1.12999	1.02277	0.316197	0.65122	0.521484	0.99776	0.723488	0.246225	-0.02057	-0.5204	0.4999	0.3967	0.27611	FALSE
SERAC1_Y548_S543T	TVNIRYLLFPS	SERAC1_Y548	SVNIRYLLFPS	S	-5	T	1.88989	2.09173	1.72845	1.90336	0.182012	2.09064	1.84528	1.22328	1.71973	0.447102	0.9242	0.7462	0.178	0.2467	0.510598	FALSE
SERPINA1_Y184_Q180E	KEINDYVEKGT	SERPINA1_Y184	KQINDYVEKGT	Q	-4	E	1.21359	0.995054	0.733294	0.980646	0.240472	0.656605	1.05857	0.462817	0.725996	0.303877	-0.05847	-0.5454	0.487	0.4054	0.295943	FALSE
SERPINA7_Y40_S43T	PNATLYKMTSI	SERPINA7_Y40	PNATLYKMSSI	S	3	T	0.604006	0.951635	0.747986	0.767876	0.174666	0.986683	0.848619	0.713987	0.849763	0.136352	-0.4059	-0.2474	-0.1585	0.2325	0.532776	FALSE
SERPINB1_Y84_A82V	KRGVSYILKLA	SERPINB1_Y84	KRGASYILKLA	A	-2	V	1.42064	1.50447	0.914053	1.27972	0.319438	2.24819	1.37037	1.30988	1.64281	0.525142	0.322	0.6709	-0.3489	0.3375	0.359649	FALSE
SERPINC1_Y272_E269K	RKKLFYKADGE	SERPINC1_Y272	RKELFYKADGE	E	-3	K	1.11991	0.37431	0.705761	0.733327	0.373564	1.05234	0.49541	1.02581	0.857854	0.314166	-0.5857	-0.301	-0.2847	0.5805	0.649511	FALSE
SERPING1_Y294_W299R	LLNAIYLSAKR	SERPING1_Y294	LLNAIYLSAKW	W	5	R	1.59549	1.83672	1.49157	1.64126	0.17707	0.554365	1.70407	0.927013	1.06182	0.586587	0.7093	-0.06382	0.7731	0.4765	0.180019	FALSE
SESN2_Y323_T320A	DPAFGYEDFTR	SESN2_Y323	DPTFGYEDFTR	T	-3	A	1.19282	0.8635	0.916928	0.991082	0.176738	1.03194	0.60219	0.83001	0.821381	0.215007	-0.02749	-0.3184	0.2909	0.2672	0.337583	FALSE
SET_Y119_H118Y	EEALYYLTRVE	SET_Y119	EEALHYLTRVE	H	-1	Y	1.00516	1.09052	0.744246	0.946643	0.180403	0.881458	0.619262	0.773878	0.758199	0.131799	-0.0979	-0.4144	0.3165	0.2241	0.230643	FALSE
SET_Y119_H118Y_YF	EEALFYLTRVE	SET_Y119	EEALHYLTRVE	H	-1	F	0.78689	0.748426	0.786966	0.774094	0.0222292	0.881458	0.619262	0.773878	0.758199	0.131799	-0.3698	-0.4144	0.04459	0.1507	0.781977	FALSE
SETD2_Y770_V768L	VMTLDYSKTVV	SETD2_Y770	VMTVDYSKTVV	V	-2	L	0.923704	0.774398	0.835985	0.844696	0.0750329	0.838654	0.855891	1.11513	0.936557	0.154886	-0.2473	-0.107	-0.1402	0.1515	0.407071	FALSE
SETDB2_Y477_V473M	TMETKYDNISR	SETDB2_Y477	TVETKYDNISR	V	-4	M	1.13963	0.887416	1.01266	1.01324	0.12611	1.08898	0.876581	0.910783	0.958783	0.114047	0.01147	-0.06729	0.07876	0.142	0.608737	FALSE
SF3B1_Y570_R568H	DLVHPYVHKIL	SF3B1_Y570	DLVRPYVHKIL	R	-2	H	0.840177	1.06014	0.910783	0.937032	0.112304	1.17404	0.533254	0.839045	0.848779	0.320503	-0.1006	-0.3096	0.209	0.3442	0.576535	FALSE
SF3B3_Y904_G908R	TGEDWYVLVRV	SF3B3_Y904	TGEDWYVLVGV	G	4	R	0.674744	0.76437	0.439035	0.62605	0.168045	0	#DIV/0!	#DIV/0!	#DIV/0!	#DIV/0!	-0.7143					#DIV/0!
SFI1_Y164_Q167H	QTWKTYVRHQQ	SFI1_Y164	QTWKTYVRQQQ	Q	3	H	1.09165	1.89108	1.16109	1.38127	0.442868	1.29633	0.825683	0.728823	0.95028	0.30358	0.4204	-0.1194	0.5398	0.3557	0.203732	FALSE
SFN_Y151_M155I	SARSAYQEAID	SFN_Y151	SARSAYQEAMD	M	4	I	1.03	1.35537	0.301332	0.895566	0.539724	0.845549	0.784102	0.667177	0.765609	0.0906124	-0.4164	-0.3923	-0.02416	0.6745	0.973149	FALSE
SFSWAP_Y133_L136F	RQEEEYKRFSE	SFSWAP_Y133	RQEEEYKRLSE	L	3	F	1.99436	0.660546	1.15093	1.26861	0.674649	1.0969	0.777113	1.17808	1.01736	0.211985	0.2002	0.002021	0.1981	0.4961	0.710026	FALSE
SGCE_Y38_T36R	FLLRVYSIFSK	SGCE_Y38	FLLTVYSIFSK	T	-2	R	2.32675	2.88989	1.57077	2.26247	0.661905	1.83362	2.40419	1.92213	2.05331	0.307077	1.134	1.028	0.106	0.2842	0.728248	FALSE
SGMS2_Y24_T21M	DPMNTYARPAE	SGMS2_Y24	DPTNTYARPAE	T	-3	M	0.805063	0.543902	0.846293	0.731753	0.163984	0.871382	0.788152	0.528416	0.729317	0.178893	-0.4774	-0.4874	0.01005	0.2987	0.974773	FALSE
SGMS2_Y59_I62S	KKYPDYIQSAM	SGMS2_Y59	KKYPDYIQIAM	I	3	S	1.05548	0.84141	0.751617	0.882835	0.156108	1.04081	0.976403	1.10852	1.04191	0.0660633	-0.1944	0.05729	-0.2517	0.1534	0.176245	FALSE
SGMS2_Y59_M64R	KKYPDYIQIAR	SGMS2_Y59	KKYPDYIQIAM	M	5	R	1.41267	1.36287	0.902978	1.22617	0.281002	1.04081	0.976403	1.10852	1.04191	0.0660633	0.2659	0.05729	0.2087	0.2138	0.384297	FALSE
SGMS2_Y59_I62S_YF	KKFPDYIQSAM	SGMS2_Y59_YF	KKFPDYIQIAM	I	3	S	0.901049	0.851285	0.709974	0.820769	0.0991254	0.797744	0.893362	1.09781	0.92964	0.153289	-0.2923	-0.118	-0.1742	0.1701	0.363567	FALSE
SGMS2_Y59_M64R_YF	KKFPDYIQIAR	SGMS2_Y59_YF	KKFPDYIQIAM	M	5	R	1.25271	1.10091	1.03883	1.13082	0.110031	0.797744	0.893362	1.09781	0.92964	0.153289	0.1729	-0.118	0.2909	0.1567	0.136935	FALSE
SGSH_Y174_D179N	RPFFLYVAFHN	SGSH_Y174	RPFFLYVAFHD	D	5	N	1.81305	0.671555	0.314154	0.932921	0.782886	1.08783	0.619262	0.83347	0.846855	0.234572	-0.4622	-0.2776	-0.1846	0.7689	0.822086	FALSE
SGSH_Y240_D235N	NLAAQYTTVGR	SGSH_Y240	DLAAQYTTVGR	D	-5	N	0.615582	0.758554	0.590192	0.654776	0.0907667	0.737537	0.727285	1.00796	0.824261	0.159172	-0.6198	-0.2957	-0.3241	0.1901	0.163513	FALSE
SGSH_Y240_D235V	VLAAQYTTVGR	SGSH_Y240	DLAAQYTTVGR	D	-5	V	1.01648	0.963297	0.878071	0.952616	0.0698202	0.737537	0.727285	1.00796	0.824261	0.159172	-0.07265	-0.2957	0.2231	0.1656	0.24923	FALSE
SGSH_Y240_R245H	DLAAQYTTVGH	SGSH_Y240	DLAAQYTTVGR	R	5	H	0.759019	1.06915	0.699878	0.842683	0.198346	0.737537	0.727285	1.00796	0.824261	0.159172	-0.272	-0.2957	0.02368	0.2423	0.926862	FALSE
SGSH_Y89_G90R	HQNGMYRLHQD	SGSH_Y89	HQNGMYGLHQD	G	1	R	0.712271	0.86596	1.03006	0.86943	0.158922	0.797744	1.07652	1.03626	0.970174	0.15068	-0.2181	-0.05608	-0.1621	0.2052	0.473827	FALSE
SGSH_Y89_H84Y	YQNGMYGLHQD	SGSH_Y89	HQNGMYGLHQD	H	-5	Y	3.13984	5.23835	8.0592	5.47913	2.4685	0.797744	1.07652	1.03626	0.970174	0.15068	2.35	-0.05608	2.406	0.4159	0.004434	TRUE
SGSH_Y89_M88T	HQNGTYGLHQD	SGSH_Y89	HQNGMYGLHQD	M	-1	T	1.00699	0.920047	1.19765	1.04156	0.141993	0.797744	1.07652	1.03626	0.970174	0.15068	0.05001	-0.05608	0.1061	0.1759	0.578862	FALSE
SGSH_Y89_Q85R	HRNGMYGLHQD	SGSH_Y89	HQNGMYGLHQD	Q	-4	R	1.00964	0.802747	1.00517	0.939188	0.118182	0.797744	1.07652	1.03626	0.970174	0.15068	-0.09856	-0.05608	-0.04248	0.1743	0.81947	FALSE
SGSH_Y89_H84Y_YF	FQNGMYGLHQD	SGSH_Y89	HQNGMYGLHQD	H	-5	F	0.648572	1.04336	0.55164	0.747858	0.260463	0.797744	1.07652	1.03626	0.970174	0.15068	-0.4739	-0.05608	-0.4178	0.3076	0.245907	FALSE
SH2B1_Y624_S627F	VVLVSYVPFSQ	SH2B1_Y624	VVLVSYVPSSQ	S	3	F	1.65685	1.21032	0.960616	1.27593	0.352725	1.40293	1.75185	1.38548	1.51342	0.206668	0.3153	0.5892	-0.2739	0.253	0.339855	FALSE
SH2D1A_Y29_D33Y	GLDGSYLLRYS	SH2D1A_Y29	GLDGSYLLRDS	D	4	Y	0.920474	1.07033	0.918703	0.969836	0.087035	0.924658	0.701465	0.642818	0.756314	0.14871	-0.04794	-0.4207	0.3728	0.1741	0.099007	FALSE
SH2D1A_Y29_G27S	GLDSSYLLRDS	SH2D1A_Y29	GLDGSYLLRDS	G	-2	S	0.81174	0.900069	1.01207	0.90796	0.100399	0.924658	0.701465	0.642818	0.756314	0.14871	-0.1452	-0.4207	0.2755	0.1829	0.206352	FALSE
SH2D1A_Y29_L31P	GLDGSYLPRDS	SH2D1A_Y29	GLDGSYLLRDS	L	2	P	0.850343	0.978587	0.806712	0.878547	0.0893413	0.924658	0.701465	0.642818	0.756314	0.14871	-0.1917	-0.4207	0.229	0.1786	0.269034	FALSE
SH2D1A_Y29_R32T	GLDGSYLLTDS	SH2D1A_Y29	GLDGSYLLRDS	R	3	T	0.812988	0.63683	0.599518	0.683112	0.114012	0.924658	0.701465	0.642818	0.756314	0.14871	-0.5626	-0.4207	-0.1419	0.2074	0.53148	FALSE
SH2D1A_Y29_S28R	GLDGRYLLRDS	SH2D1A_Y29	GLDGSYLLRDS	S	-1	R	0.711657	0.705584	1.03382	0.817021	0.187781	0.924658	0.701465	0.642818	0.756314	0.14871	-0.3153	-0.4207	0.1054	0.2408	0.684209	FALSE
SH2D1A_Y29_D33Y_YF	GLDGSYLLRFS	SH2D1A_Y29	GLDGSYLLRDS	D	4	F	0.946476	0.818744	0.890615	0.885278	0.0640328	0.924658	0.701465	0.642818	0.756314	0.14871	-0.1783	-0.4207	0.2424	0.1693	0.22556	FALSE
SH2D1A_Y7_H8D	DAVAVYDGKIS	SH2D1A_Y7	DAVAVYHGKIS	H	1	D	1.07747	0.553939	0.573209	0.734874	0.296856	0.834972	0.793926	0.52359	0.717496	0.169177	-0.5158	-0.5089	-0.006934	0.378	0.986243	FALSE
SH2D1A_Y7_Y7C	DAVAVCHGKIS	SH2D1A_Y7	DAVAVYHGKIS	Y	0	C	0.713981	0.787574	0.62943	0.710329	0.0791352	0.834972	0.793926	0.52359	0.717496	0.169177	-0.4995	-0.5089	0.009393	0.233	0.969773	FALSE
SH2D1B_Y127_N122K	KSNSDYVDVLP	SH2D1B_Y127	NSNSDYVDVLP	N	-5	K	0.963396	0.703661	0.603443	0.756833	0.185774	1.00229	1.10901	0.393968	0.835089	0.38573	-0.4299	-0.3971	-0.03276	0.5151	0.95234	FALSE
SH2D1B_Y127_V130I	NSNSDYVDILP	SH2D1B_Y127	NSNSDYVDVLP	V	3	I	0.822417	0.896456	0.643919	0.787597	0.129819	1.00229	1.10901	0.393968	0.835089	0.38573	-0.3583	-0.3971	0.03882	0.4963	0.941402	FALSE
SH3PXD2B_Y42_R43W	STEAIYWRYSK	SH3PXD2B_Y42	STEAIYRRYSK	R	1	W	0.711196	0.910944	0.6342	0.752113	0.142837	0.825735	0.688069	0.995458	0.836421	0.153973	-0.4277	-0.2741	-0.1537	0.2178	0.519302	FALSE
SH3PXD2B_Y42_R43W_YF	STEAIYWRFSK	SH3PXD2B_Y42_YF	STEAIYRRFSK	R	1	W	0.646819	0.645065	0.52617	0.606018	0.0691562	1.39141	0.529284	0.516328	0.812342	0.501533	-0.7291	-0.465	-0.2642	0.4811	0.612169	FALSE
SH3PXD2B_Y45_R43W	AIYWRYSKFFD	SH3PXD2B_Y45	AIYRRYSKFFD	R	-2	W	0.779817	0.914466	0.687511	0.793931	0.114134	0.834005	0.516052	0.673188	0.674415	0.15898	-0.3428	-0.5957	0.253	0.233	0.338729	FALSE
SH3PXD2B_Y45_R43W_YF	AIFWRYSKFFD	SH3PXD2B_Y45_YF	AIFRRYSKFFD	R	-2	W	1.18087	0.955296	1.01558	1.05058	0.116789	0.511374	0.52332	0.645427	0.560041	0.0741879	0.06539	-0.8445	0.9099	0.1403	0.002911	FALSE
SHB_Y297_G293S	KSIQLYDTPYE	SHB_Y297	KGIQLYDTPYE	G	-4	S	1.00538	1.04108	1.01374	1.02007	0.0186724	1.59549	1.20756	0.646788	1.14995	0.476967	0.0285	0.1058	-0.07732	0.3854	0.850791	FALSE
SHB_Y297_G293S_YF	KSIQLYDTPFE	SHB_Y297_YF	KGIQLYDTPFE	G	-4	S	0.677536	0.768077	0.853149	0.766254	0.0878205	1.62234	1.36373	0.926143	1.30407	0.35191	-0.3905	0.345	-0.7355	0.2576	0.046178	FALSE
SHC1_Y315_F312S	LRSKQYLRNPP	SHC1_Y315	LRFKQYLRNPP	F	-3	S	1.2621	1.04036	0.85591	1.05279	0.203381	0.770236	0.849616	0.738865	0.786239	0.0570835	0.05615	-0.3495	0.4056	0.1724	0.078312	FALSE
SHC4_Y403_Q400H	TEHMAYCPIQC	SHC4_Y403	TEQMAYCPIQC	Q	-3	H	0.736014	0.893086	0.834472	0.821191	0.0793737	1.00045	0.836547	0.54119	0.792729	0.232744	-0.2888	-0.3809	0.09208	0.2756	0.755107	FALSE
SHH_Y253_I255N	AKKVFYVNETR	SHH_Y253	AKKVFYVIETR	I	2	N	2.37971	3.82686	6.29756	4.16804	1.98108	1.35616	1.1225	1.1171	1.19859	0.136492	1.947	0.2553	1.692	0.4157	0.01522	TRUE
SHH_Y253_V254M	AKKVFYMIETR	SHH_Y253	AKKVFYVIETR	V	1	M	1.99436	1.54127	0.856119	1.46392	0.57305	1.35616	1.1225	1.1171	1.19859	0.136492	0.4653	0.2553	0.21	0.3726	0.603162	FALSE
SHH_Y316_R321S	PGQRVYVVAES	SHH_Y316	PGQRVYVVAER	R	5	S	1.03491	0.667573	0.56429	0.755591	0.247349	0.778598	0.97065	0.888425	0.879224	0.096356	-0.453	-0.1916	-0.2614	0.2767	0.398269	FALSE
SIGLEC12_Y494_Y494S	ALVFLSFCIIF	SIGLEC12_Y494	ALVFLYFCIIF	Y	0	S	1.61113	2.47705	1.45267	1.84695	0.551404	1.83089	3.09226	0.807825	1.91033	1.14429	0.8451	0.7311	0.114	0.6108	0.860996	FALSE
SIGLEC12_Y588_Y586C	AIGCEYSEINI	SIGLEC12_Y588	AIGYEYSEINI	Y	-2	C	0.423802	0.619262	0.766686	0.60325	0.172002	0.830085	0.716255	0.422078	0.656139	0.210542	-0.7711	-0.6648	-0.1062	0.3877	0.797652	FALSE
SIM1_Y356_P352T	KTAFSYTSSST	SIM1_Y356	KPAFSYTSSST	P	-4	T	0.807129	0.883122	0.921204	0.870485	0.0580778	1.04054	0.7256	1.06667	0.944269	0.189823	-0.2023	-0.1041	-0.09818	0.1882	0.629485	FALSE
SIRPA_Y496_P491L	LSFSEYASVQV	SIRPA_Y496	PSFSEYASVQV	P	-5	L	1.1523	1.30371	0.347452	0.934486	0.513993	0.97905	1.21424	0.797468	0.996919	0.208959	-0.3127	-0.02566	-0.287	0.6331	0.673825	FALSE
SIX3_Y225_L226V	LLREWYVQDPY	SIX3_Y225	LLREWYLQDPY	L	1	V	1.00768	1.07339	1.06674	1.04927	0.0361732	2.13096	1.48623	0.673188	1.43013	0.730504	0.06881	0.3641	-0.2953	0.4919	0.58064	FALSE
SIX3_Y225_Q227P	LLREWYLPDPY	SIX3_Y225	LLREWYLQDPY	Q	2	P	1.57554	2.2796	0.880648	1.5786	0.699482	2.13096	1.48623	0.673188	1.43013	0.730504	0.5538	0.3641	0.1897	0.6329	0.779343	FALSE
SIX3_Y225_L226V_YF	LLREWYVQDPF	SIX3_Y225_YF	LLREWYLQDPF	L	1	V	1.37664	0.912597	0.794735	1.02799	0.307635	1.83266	1.26189	1.15219	1.41558	0.365341	-0.0007515	0.4713	-0.4721	0.314	0.207221	FALSE
SIX3_Y225_Q227P_YF	LLREWYLPDPF	SIX3_Y225_YF	LLREWYLQDPF	Q	2	P	1.67761	1.47807	0.75397	1.30322	0.486013	1.83266	1.26189	1.15219	1.41558	0.365341	0.3009	0.4713	-0.1704	0.4125	0.700743	FALSE
SIX6OS1_Y129_Y125C	QCQLKYSETPF	SIX6OS1_Y129	QYQLKYSETPF	Y	-4	C	0.921338	1.02681	0.680505	0.876218	0.177507	0.915928	1.06588	0.622699	0.86817	0.225418	-0.2118	-0.2393	0.02756	0.2912	0.929152	FALSE
SKAP2_Y197_A202S	PDKRIYQFTAS	SKAP2_Y197	PDKRIYQFTAA	A	5	S	1.21037	0.949535	0.699587	0.953164	0.255411	0.938522	0.915757	0.606972	0.820417	0.185199	-0.1049	-0.3129	0.208	0.3065	0.534535	FALSE
SLAMF7_Y304_T302M	PANMVYSTVEI	SLAMF7_Y304	PANTVYSTVEI	T	-2	M	0.810611	0.825683	0.460602	0.698965	0.206566	0.62263	1.36754	0.785386	0.925184	0.391637	-0.5659	-0.1935	-0.3724	0.4356	0.440814	FALSE
SLC12A3_Y70_E68K	PTYKHYANSTQ	SLC12A3_Y70	PTYEHYANSTQ	E	-2	K	0.797744	0.644033	0.663571	0.701782	0.0836774	2.83903	1.11467	1.30999	1.75456	0.94424	-0.5175	0.6839	-1.201	0.4273	0.04824	FALSE
SLC12A3_Y70_H69N	PTYENYANSTQ	SLC12A3_Y70	PTYEHYANSTQ	H	-1	N	9.81839	5.52572	44.4304	19.9248	21.3307	2.83903	1.11467	1.30999	1.75456	0.94424	3.745	0.6839	3.061	0.9887	0.036351	TRUE
SLC12A3_Y70_E68K_YF	PTFKHYANSTQ	SLC12A3_Y70_YF	PTFEHYANSTQ	E	-2	K	0.761483	0.667968	0.583429	0.67096	0.0890645	1.29633	1.2638	1.74131	1.43382	0.266796	-0.5842	0.5041	-1.088	0.1853	0.004196	FALSE
SLC12A3_Y70_H69N_YF	PTFENYANSTQ	SLC12A3_Y70_YF	PTFEHYANSTQ	H	-1	N	2.23368	1.17194	1.46605	1.62389	0.548189	1.29633	1.2638	1.74131	1.43382	0.266796	0.6468	0.5041	0.1426	0.3105	0.669871	FALSE
SLC15A2_Y60_R57H	CEHFSYYGMKA	SLC15A2_Y60	CERFSYYGMKA	R	-3	H	1.058	0.924109	0.9007	0.960937	0.0848711	0.946817	1.07305	0.507743	0.842538	0.296731	-0.06114	-0.3183	0.2572	0.3415	0.493332	FALSE
SLC15A2_Y60_R57H_YF	CEHFSYFGMKA	SLC15A2_Y60_YF	CERFSYFGMKA	R	-3	H	0.846685	0.984289	0.572926	0.8013	0.209403	1.31558	0.907088	0.826185	1.01628	0.262334	-0.3555	-0.006817	-0.3487	0.3101	0.323693	FALSE
SLC15A2_Y61_R57H	EHFSYYGMKAV	SLC15A2_Y61	ERFSYYGMKAV	R	-4	H	1.00182	1.00221	0.764986	0.923004	0.136848	0.950679	0.829559	0.850909	0.877049	0.0646529	-0.1269	-0.1918	0.06493	0.1431	0.673657	FALSE
SLC15A2_Y61_R57H_YF	EHFSFYGMKAV	SLC15A2_Y61_YF	ERFSFYGMKAV	R	-4	H	0.71797	1.08721	0.58104	0.795407	0.26182	0.740421	1.12938	0.516791	0.795531	0.309992	-0.3802	-0.4035	0.02324	0.4204	0.958555	FALSE
SLC16A6_Y224_E221V	RKVAQYMLENE	SLC16A6_Y224	RKEAQYMLENE	E	-3	V	0.721768	0.779166	0.590389	0.697108	0.0967742	0.657789	1.1061	0.63738	0.800424	0.264923	-0.5302	-0.3695	-0.1607	0.2841	0.601919	FALSE
SLC18A1_Y251_V249I	FGSIMYEFVGK	SLC18A1_Y251	FGSVMYEFVGK	V	-2	I	0.811498	1.17736	0.612833	0.867231	0.286362	0.496955	0.839444	0.71489	0.683763	0.173353	-0.2574	-0.5818	0.3244	0.3528	0.409843	FALSE
SLC1A1_Y51_F50Y	TLEKYYFAFPG	SLC1A1_Y51	TLEKFYFAFPG	F	-1	Y	0.930701	1.36785	0.875493	1.05801	0.26974	1.12876	0.974026	0.911242	1.00468	0.11195	0.05216	0.0008918	0.05126	0.2212	0.828096	FALSE
SLC20A2_Y187_P184L	ALLVFYAATIA	SLC20A2_Y187	ALPVFYAATIA	P	-3	L	0.643226	1.03975	0.726195	0.803056	0.209137	0.995634	0.951741	0.430983	0.792786	0.314099	-0.3473	-0.4307	0.08334	0.444	0.860243	FALSE
SLC20A2_Y377_R382Q	AQESNYRLLRQ	SLC20A2_Y377	AQESNYRLLRR	R	5	Q	0.608588	0.917425	1.14762	0.891213	0.270473	1.43731	0.471819	0.559911	0.823015	0.53382	-0.214	-0.4657	0.2516	0.567	0.680115	FALSE
SLC20A2_Y386_R382Q	RQNNSYTCYTA	SLC20A2_Y386	RRNNSYTCYTA	R	-4	Q	1.04096	0.779812	0.394937	0.738569	0.32498	0.959997	0.690123	1.09393	0.914683	0.205682	-0.5471	-0.1548	-0.3922	0.4592	0.441156	FALSE
SLC20A2_Y386_R382Q_YF	RQNNSYTCFTA	SLC20A2_Y386_YF	RRNNSYTCFTA	R	-4	Q	0.969566	1.05639	0.52446	0.850138	0.285367	0.756834	0.454968	0.887827	0.699876	0.221979	-0.2988	-0.5699	0.2711	0.431	0.563545	FALSE
SLC20A2_Y433_S434W	LRYDSYWSYCN	SLC20A2_Y433	LRYDSYSSYCN	S	1	W	0.975021	0.825683	1.12198	0.974228	0.14815	0.519167	0.842448	0.588253	0.649956	0.170244	-0.04893	-0.6529	0.6039	0.2453	0.069532	FALSE
SLC20A2_Y433_S434W_YF	LRFDSYWSFCN	SLC20A2_Y433_YF	LRFDSYSSFCN	S	1	W	0.84467	1.03014	1.17101	1.01527	0.163676	1.06366	0.959127	0.392251	0.805012	0.361262	0.009016	-0.4404	0.4495	0.477	0.399427	FALSE
SLC20A2_Y436_S434W	DSYWSYCNAVA	SLC20A2_Y436	DSYSSYCNAVA	S	-2	W	0.98445	1.18073	0.908168	1.02445	0.140613	0.729366	0.688069	0.970643	0.796026	0.152626	0.02603	-0.3459	0.3719	0.1899	0.121777	FALSE
SLC20A2_Y436_S434W_YF	DSFWSYCNAVA	SLC20A2_Y436_YF	DSFSSYCNAVA	S	-2	W	0.78387	1.19498	1.17934	1.05273	0.23297	1.28333	1.38232	3.34633	2.00399	1.16355	0.04788	0.8565	-0.8086	0.4869	0.172115	FALSE
SLC22A14_Y291_S292G	LTGIAYGLPHW	SLC22A14_Y291	LTGIAYSLPHW	S	1	G	1.16428	1.0321	0.473335	0.889905	0.366763	1.0697	1.19052	0.281205	0.847142	0.493825	-0.2713	-0.4938	0.2225	0.7837	0.790575	FALSE
SLC22A5_Y486_R488C	VYLGAYDCFLP	SLC22A5_Y486	VYLGAYDRFLP	R	2	C	1.24376	1.14023	0.906856	1.09695	0.17257	1.09079	0.946095	0.55043	0.862439	0.279726	0.121	-0.272	0.393	0.3299	0.299437	FALSE
SLC22A5_Y486_R488H	VYLGAYDHFLP	SLC22A5_Y486	VYLGAYDRFLP	R	2	H	0.951156	0.759249	0.555206	0.755204	0.198006	1.09079	0.946095	0.55043	0.862439	0.279726	-0.4395	-0.272	-0.1675	0.3756	0.678658	FALSE
SLC22A5_Y486_V481F	FYLGAYDRFLP	SLC22A5_Y486	VYLGAYDRFLP	V	-5	F	1.59549	1.1875	0.762286	1.18176	0.416631	1.09079	0.946095	0.55043	0.862439	0.279726	0.1768	-0.272	0.4488	0.4316	0.357139	FALSE
SLC22A5_Y486_V481I	IYLGAYDRFLP	SLC22A5_Y486	VYLGAYDRFLP	V	-5	I	0.977236	1.10317	0.857771	0.979391	0.122712	1.09079	0.946095	0.55043	0.862439	0.279726	-0.03763	-0.272	0.2343	0.3183	0.502488	FALSE
SLC22A5_Y486_R488C_YF	VFLGAYDCFLP	SLC22A5_Y486_YF	VFLGAYDRFLP	R	2	C	1.07351	1.15947	0.606972	0.94665	0.297293	1.20065	0.938276	0.584024	0.907648	0.30945	-0.1348	-0.2013	0.0665	0.424	0.882972	FALSE
SLC22A5_Y486_R488H_YF	VFLGAYDHFLP	SLC22A5_Y486_YF	VFLGAYDRFLP	R	2	H	0.961184	0.958731	0.578792	0.832903	0.220069	1.20065	0.938276	0.584024	0.907648	0.30945	-0.3023	-0.2013	-0.1009	0.3902	0.808672	FALSE
SLC22A5_Y486_V481F_YF	FFLGAYDRFLP	SLC22A5_Y486_YF	VFLGAYDRFLP	V	-5	F	1.35085	1.3686	0.729287	1.14958	0.36409	1.20065	0.938276	0.584024	0.907648	0.30945	0.1437	-0.2013	0.345	0.4276	0.464963	FALSE
SLC22A5_Y486_V481I_YF	IFLGAYDRFLP	SLC22A5_Y486_YF	VFLGAYDRFLP	V	-5	I	0.966075	0.90285	0.95417	0.941032	0.0335983	1.20065	0.938276	0.584024	0.907648	0.30945	-0.08831	-0.2013	0.113	0.3066	0.731031	FALSE
SLC25A1_Y297_Y297C	IVFVICDEVVK	SLC25A1_Y297	IVFVIYDEVVK	Y	0	C	0.908322	1.45553	1.0125	1.12545	0.290565	1.5572	2.01834	0.930223	1.50192	0.546159	0.1402	0.5159	-0.3757	0.3875	0.387207	FALSE
SLC25A32_Y152_R147H	HLMLQYDAVVN	SLC25A32_Y152	RLMLQYDAVVN	R	-5	H	1.02275	0.958104	1.03783	1.00623	0.0423534	1.30298	0.709571	1.04344	1.01866	0.29748	0.008092	-0.01727	0.02536	0.2586	0.926582	FALSE
SLC25A4_Y112_A114P	KQFWRYFPGNL	SLC25A4_Y112	KQFWRYFAGNL	A	2	P	1.02567	0.774872	1.73993	1.18016	0.500734	1.24648	0.9723	1.04663	1.08847	0.141795	0.1559	0.1144	0.04151	0.3583	0.913332	FALSE
SLC25A4_Y187_R188K	QGIIIYKAAYF	SLC25A4_Y187	QGIIIYRAAYF	R	1	K	0.980086	0.521484	0.621404	0.707658	0.241161	1.40012	0.935212	0.704645	1.01333	0.354258	-0.5516	-0.0387	-0.5129	0.3952	0.264182	FALSE
SLC25A4_Y187_R188K_YF	QGIIIYKAAFF	SLC25A4_Y187_YF	QGIIIYRAAFF	R	1	K	0.976343	2.51833	0.587854	1.36084	1.02106	0.583715	0.860086	0.654488	0.69943	0.143562	0.1772	-0.5352	0.7124	0.6371	0.326093	FALSE
SLC25A4_Y191_R188K	IYKAAYFGVYD	SLC25A4_Y191	IYRAAYFGVYD	R	-3	K	0.909428	1.0321	0.826185	0.922572	0.103587	1.16629	0.905588	0.686833	0.919571	0.240035	-0.1223	-0.1544	0.03209	0.2394	0.899836	FALSE
SLC25A4_Y191_R188K_YF	IFKAAYFGVFD	SLC25A4_Y191_YF	IFRAAYFGVFD	R	-3	K	0.976677	1.13531	0.967707	1.02657	0.0942851	0.673325	0.931294	0.891974	0.832197	0.138985	0.0339	-0.2794	0.3133	0.1646	0.129772	FALSE
SLC25A4_Y81_R80H	ANVIHYFPTQA	SLC25A4_Y81	ANVIRYFPTQA	R	-1	H	1.16942	0.789784	0.740506	0.899903	0.234705	1.2346	0.691788	1.34638	1.09092	0.350149	-0.1827	0.06718	-0.2499	0.3652	0.531425	FALSE
SLC25A5_Y112_L111R	TQFWRYFAGNL	SLC25A5_Y112	TQFWLYFAGNL	L	-1	R	1.18848	0.758004	0.984537	0.977006	0.215335	0.852136	0.688069	0.687068	0.742424	0.0950143	-0.0577	-0.4372	0.3795	0.2146	0.151654	FALSE
SLC26A3_Y520_K521N	GRTNIYNNKKD	SLC26A3_Y520	GRTNIYKNKKD	K	1	N	0.8239	1.06359	1.24438	1.04396	0.210925	1.00081	0.984703	1.22439	1.06997	0.133976	0.04164	0.09033	-0.04869	0.2007	0.820215	FALSE
SLC26A3_Y520_Y520C	GRTNICKNKKD	SLC26A3_Y520	GRTNIYKNKKD	Y	0	C	1.82049	1.3182	2.22816	1.78895	0.4558	1.00081	0.984703	1.22439	1.06997	0.133976	0.8062	0.09033	0.7159	0.2426	0.041925	FALSE
SLC26A3_Y526_K521N	NNKKDYYDMYE	SLC26A3_Y526	KNKKDYYDMYE	K	-5	N	0.939279	0.865001	0.455392	0.753224	0.26059	1.09992	1.06704	0.717574	0.96151	0.211894	-0.4781	-0.0826	-0.3955	0.3852	0.362542	FALSE
SLC26A3_Y526_K521N_YF	NNKKDYFDMFE	SLC26A3_Y526_YF	KNKKDYFDMFE	K	-5	N	0.846586	0.825683	0.448792	0.70702	0.223876	0.970589	1.01834	0.947449	0.978793	0.0361517	-0.5575	-0.03158	-0.5259	0.3009	0.155443	FALSE
SLC26A3_Y756_N753S	LRSRVYEVPVE	SLC26A3_Y756	LRNRVYEVPVE	N	-3	S	0.703387	0.855172	0.584276	0.714278	0.135776	1.51571	1.09108	1.14838	1.25172	0.230409	-0.5029	0.3085	-0.8113	0.2165	0.019996	FALSE
SLC27A4_Y243_S247P	TDKLFYIYTPG	SLC27A4_Y243	TDKLFYIYTSG	S	4	P	0.732107	0.801109	0.519125	0.684114	0.146991	0.667677	0.664136	0.697717	0.67651	0.0184507	-0.5719	-0.5642	-0.007712	0.192	0.96989	FALSE
SLC27A4_Y243_S247P_YF	TDKLFYIFTPG	SLC27A4_Y243_YF	TDKLFYIFTSG	S	4	P	0.987137	0.712695	0.660948	0.786926	0.175307	0.922392	0.875556	0.754562	0.850837	0.0866025	-0.3682	-0.2382	-0.13	0.1977	0.54651	FALSE
SLC27A4_Y245_S247P	KLFYIYTPGTT	SLC27A4_Y245	KLFYIYTSGTT	S	2	P	0.910102	0.969907	0.513129	0.797713	0.248264	1.17876	1.0063	0.644171	0.943076	0.272843	-0.3809	-0.1294	-0.2515	0.3917	0.55581	FALSE
SLC27A4_Y245_S247P_YF	KLFFIYTPGTT	SLC27A4_Y245_YF	KLFFIYTSGTT	S	2	P	0.501096	0.729225	0.564609	0.59831	0.117739	1.06166	0.777397	0.564022	0.801026	0.249659	-0.759	-0.3677	-0.3913	0.308	0.272817	FALSE
SLC28A1_Y404_N409S	GVKLTYGDAQS	SLC28A1_Y404	GVKLTYGDAQN	N	5	S	0.779192	1.03034	0.583713	0.797748	0.22389	1.04183	0.746049	1.11958	0.969153	0.197086	-0.3645	-0.06686	-0.2976	0.2976	0.373822	FALSE
SLC28A3_Y113_Y113C	ILLAGCLVMVI	SLC28A3_Y113	ILLAGYLVMVI	Y	0	C	0.645503	1.3338	0.781933	0.920411	0.364443	0.797744	0.752521	0.636373	0.728879	0.0832429	-0.1903	-0.4628	0.2725	0.3281	0.453041	FALSE
SLC2A4_Y56_S55R	VIEQRYNETWL	SLC2A4_Y56	VIEQSYNETWL	S	-1	R	1.30464	0.74629	0.709824	0.920253	0.333392	0.537256	0.570114	1.03027	0.712547	0.275646	-0.1777	-0.5547	0.377	0.4112	0.411167	FALSE
SLC34A2_Y109_G106R	LLRFLYFFVCS	SLC34A2_Y109	LLGFLYFFVCS	G	-3	R	1.79712	1.91649	2.60095	2.10485	0.43376	0.664787	1.65137	0.872651	1.06293	0.520087	1.054	-0.02063	1.075	0.4224	0.063627	FALSE
SLC35G2_Y403_K400R	LRRQDYQEILD	SLC35G2_Y403	LRKQDYQEILD	K	-3	R	1.12115	0.544951	0.673188	0.779764	0.302525	0.720543	0.745778	0.994482	0.820268	0.151401	-0.4272	-0.3013	-0.1259	0.3423	0.731613	FALSE
SLC38A4_Y27_G29R	SAPDSYIRIGN	SLC38A4_Y27	SAPDSYIGIGN	G	2	R	0.892392	0.627519	0.850732	0.790214	0.142429	0.866955	0.513979	0.926565	0.769166	0.222999	-0.3566	-0.4254	0.06883	0.3124	0.836403	FALSE
SLC39A4_Y359_T357A	RGVAHYILQTF	SLC39A4_Y359	RGVTHYILQTF	T	-2	A	1.38738	1.78617	2.01956	1.73104	0.319677	1.25463	1.37614	1.3584	1.32972	0.0656313	0.7744	0.4099	0.3645	0.1648	0.091469	FALSE
SLC3A1_Y461_R456C	CLGNQYVNVMN	SLC3A1_Y461	RLGNQYVNVMN	R	-5	C	7.24136	8.65506	38.6352	18.1772	17.7313	8.50927	9.45265	28.367	15.443	11.2025	3.747	3.719	0.02858	0.9462	0.977346	FALSE
SLC3A1_Y461_R456H	HLGNQYVNVMN	SLC3A1_Y461	RLGNQYVNVMN	R	-5	H	9.01383	14.2604	37.0099	20.0947	14.882	8.50927	9.45265	28.367	15.443	11.2025	4.072	3.719	0.3533	0.8178	0.687955	FALSE
SLC3A1_Y461_Y461H	RLGNQHVNVMN	SLC3A1_Y461	RLGNQYVNVMN	Y	0	H	0.797744	0.752829	1.41152	0.987365	0.368017	8.50927	9.45265	28.367	15.443	11.2025	-0.07945	3.719	-3.798	0.6263	0.003734	TRUE
SLC4A1_Y46_D45E	ATATEYHTTSH	SLC4A1_Y46	ATATDYHTTSH	D	-1	E	0.828427	1.56775	0.62024	1.00547	0.49795	0.952861	0.77865	0.883336	0.871616	0.0876947	-0.104	-0.2032	0.09921	0.4042	0.818194	FALSE
SLC4A1_Y553_K551N	PLQNTYNYNVL	SLC4A1_Y553	PLQKTYNYNVL	K	-2	N	0.897462	0.844885	0.686926	0.809758	0.109575	0.581407	0.589774	0.952624	0.707935	0.211948	-0.3137	-0.5381	0.2244	0.2616	0.43941	FALSE
SLC4A1_Y553_P548L	LLQKTYNYNVL	SLC4A1_Y553	PLQKTYNYNVL	P	-5	L	1.29918	0.957792	1.53424	1.26374	0.289855	0.581407	0.589774	0.952624	0.707935	0.211948	0.311	-0.5381	0.849	0.3073	0.050686	FALSE
SLC4A1_Y553_T552I	PLQKIYNYNVL	SLC4A1_Y553	PLQKTYNYNVL	T	-1	I	0.843329	0.539221	1.03905	0.8072	0.251866	0.581407	0.589774	0.952624	0.707935	0.211948	-0.3605	-0.5381	0.1775	0.3643	0.651557	FALSE
SLC4A1_Y553_V557M	PLQKTYNYNML	SLC4A1_Y553	PLQKTYNYNVL	V	4	M	0.877518	0.789784	0.673188	0.780163	0.102505	0.581407	0.589774	0.952624	0.707935	0.211948	-0.3666	-0.5381	0.1714	0.2591	0.544453	FALSE
SLC4A1_Y553_Y555H	PLQKTYNHNVL	SLC4A1_Y553	PLQKTYNYNVL	Y	2	H	0.626799	1.22265	0.874139	0.907861	0.299351	0.581407	0.589774	0.952624	0.707935	0.211948	-0.1927	-0.5381	0.3454	0.3636	0.39598	FALSE
SLC4A1_Y553_K551N_YF	PLQNTYNFNVL	SLC4A1_Y553_YF	PLQKTYNFNVL	K	-2	N	1.17762	0.732461	0.639528	0.84987	0.28762	0.985449	0.978587	1.38181	1.11528	0.230843	-0.2861	0.1381	-0.4241	0.3135	0.247511	FALSE
SLC4A1_Y553_P548L_YF	LLQKTYNFNVL	SLC4A1_Y553_YF	PLQKTYNFNVL	P	-5	L	1.41355	1.00183	0.864434	1.09327	0.285748	0.985449	0.978587	1.38181	1.11528	0.230843	0.09726	0.1381	-0.0408	0.2668	0.885858	FALSE
SLC4A1_Y553_T552I_YF	PLQKIYNFNVL	SLC4A1_Y553_YF	PLQKTYNFNVL	T	-1	I	1.51728	1.01175	1.33715	1.28873	0.256218	0.985449	0.978587	1.38181	1.11528	0.230843	0.3458	0.1381	0.2078	0.2384	0.432564	FALSE
SLC4A1_Y553_V557M_YF	PLQKTYNFNML	SLC4A1_Y553_YF	PLQKTYNFNVL	V	4	M	0.957293	0.475393	0.705244	0.712643	0.241035	0.985449	0.978587	1.38181	1.11528	0.230843	-0.5465	0.1381	-0.6846	0.3353	0.110725	FALSE
SLC4A1_Y8_M11T	ELQDDYEDTME	SLC4A1_Y8	ELQDDYEDMME	M	3	T	0.660427	1.01236	0.731726	0.801504	0.186053	0.924658	1.15698	0.640349	0.907328	0.258749	-0.3438	-0.1819	-0.1619	0.3105	0.629554	FALSE
SLC4A11_Y820_V824M	YPPTHYIRRMP	SLC4A11_Y820	YPPTHYIRRVP	V	4	M	1.08582	0.640829	0.899569	0.875405	0.223477	0.989794	0.421267	0.613201	0.674754	0.289218	-0.2253	-0.6559	0.4306	0.4204	0.363652	FALSE
SLC4A11_Y820_V824M_YF	FPPTHYIRRMP	SLC4A11_Y820_YF	FPPTHYIRRVP	V	4	M	1.32085	0.782975	0.842517	0.982116	0.294864	0.696622	0.693925	0.540757	0.643768	0.08922	-0.06624	-0.6452	0.579	0.265	0.094244	FALSE
SLC4A11_Y853_M848I	ISSLPYMKMIF	SLC4A11_Y853	MSSLPYMKMIF	M	-5	I	1.3094	1.09148	1.18166	1.19418	0.109496	1.53218	1.10788	1.00007	1.21338	0.281302	0.252	0.2545	-0.002491	0.2005	0.990683	FALSE
SLC4A11_Y853_M856V	MSSLPYMKVIF	SLC4A11_Y853	MSSLPYMKMIF	M	3	V	1.09443	1.40299	1.63696	1.37813	0.27212	1.53218	1.10788	1.00007	1.21338	0.281302	0.4432	0.2545	0.1887	0.2511	0.494041	FALSE
SLC52A2_Y305_G306R	FSCLPYRRLAY	SLC52A2_Y305	FSCLPYGRLAY	G	1	R	1.15366	0.881472	0.792336	0.94249	0.188232	0.842063	0.940894	0.628846	0.803935	0.15948	-0.1039	-0.335	0.2312	0.2368	0.3842	FALSE
SLC52A2_Y305_Y305C	FSCLPCGRLAY	SLC52A2_Y305	FSCLPYGRLAY	Y	0	C	1.68902	1.42984	1.27074	1.4632	0.211126	0.842063	0.940894	0.628846	0.803935	0.15948	0.5392	-0.335	0.8743	0.2103	0.014182	FALSE
SLC52A2_Y305_G306R_YF	FSCLPYRRLAF	SLC52A2_Y305_YF	FSCLPYGRLAF	G	1	R	0.554952	0.286237	1.18909	0.676759	0.463587	0.950504	0.859247	0.568195	0.792649	0.199666	-0.8015	-0.3692	-0.4323	0.6355	0.533741	FALSE
SLC52A2_Y305_Y305C_YF	FSCLPCGRLAF	SLC52A2_Y305_YF	FSCLPYGRLAF	Y	0	C	1.66923	1.03637	1.38448	1.36336	0.316955	0.950504	0.859247	0.568195	0.792649	0.199666	0.42	-0.3692	0.7892	0.3026	0.059547	FALSE
SLC5A3_Y565_Q566K	PKEEPYKMQEK	SLC5A3_Y565	PKEEPYQMQEK	Q	1	K	0.886382	0.707728	0.70333	0.765814	0.104439	1.19662	0.7256	0.417841	0.780019	0.392229	-0.3935	-0.4876	0.0941	0.4519	0.845216	FALSE
SLC6A2_Y249_V245I	VIIVLYFSLWK	SLC6A2_Y249	VVIVLYFSLWK	V	-4	I	2.3755	2.35473	1.12922	1.95315	0.713621	1.71688	2.18347	0.872084	1.59081	0.664722	0.8864	0.5697	0.3167	0.5325	0.584	FALSE
SLC7A14_Y693_R695C	LHQSTYQCYDV	SLC7A14_Y693	LHQSTYQRYDV	R	2	C	0.789604	0.753536	0.724971	0.756037	0.0323887	0.99718	0.756876	0.56099	0.771682	0.218472	-0.4044	-0.4133	0.008948	0.2423	0.972307	FALSE
SLC7A14_Y693_R695C_YF	LHQSTYQCFDV	SLC7A14_Y693_YF	LHQSTYQRFDV	R	2	C	0.659673	0.811688	0.591589	0.68765	0.112685	1.0138	1.07163	1.00115	1.02886	0.0375764	-0.5528	0.04041	-0.5933	0.1372	0.012407	FALSE
SLC7A7_Y7_T5I	VDSIEYEVASQ	SLC7A7_Y7	VDSTEYEVASQ	T	-2	I	0.899417	0.674413	0.803951	0.792594	0.112931	0.992542	1.068	0.778786	0.946444	0.150018	-0.3454	-0.0922	-0.2532	0.1832	0.239193	FALSE
SLC9A1_Y683_N682K	QKINKYLTVPA	SLC9A1_Y683	QKINNYLTVPA	N	-1	K	0.77201	1.038	1.06407	0.958028	0.161622	0.698026	0.227775	0.480848	0.468883	0.235354	-0.07664	-1.236	1.16	0.4977	0.080243	FALSE
SLC9A9_Y591_I589V	ELAVNYQEQAS	SLC9A9_Y591	ELAINYQEQAS	I	-2	V	0.639949	0.850453	1.40066	0.963689	0.392796	1.05351	0.372704	1.28767	0.904627	0.475304	-0.1305	-0.328	0.1975	0.6452	0.774851	FALSE
SLCO1B1_Y645_L643F	YIIFIYAMKKK	SLCO1B1_Y645	YIILIYAMKKK	L	-2	F	1.8614	2.6583	2.41469	2.31146	0.408353	2.42074	2.68347	1.90737	2.33719	0.39474	1.193	1.21	-0.01747	0.2118	0.93824	FALSE
SLCO1B1_Y645_L643F_YF	FIIFIYAMKKK	SLCO1B1_Y645_YF	FIILIYAMKKK	L	-2	F	0.981839	1.10091	0.56962	0.884123	0.278798	1.89464	2.02668	1.57077	1.8307	0.234583	-0.2332	0.8642	-1.097	0.3132	0.02481	FALSE
SLCO4A1_Y77_V78I	THEVRYISAGQ	SLCO4A1_Y77	THEVRYVSAGQ	V	1	I	0.816013	0.953531	0.40912	0.726221	0.283095	0.891097	0.705584	0.716272	0.770984	0.104158	-0.5505	-0.3836	-0.1668	0.3906	0.691262	FALSE
SLIT2_Y776_N775S	KELSSYKHLTL	SLIT2_Y776	KELSNYKHLTL	N	-1	S	0.723879	0.838007	0.709907	0.757264	0.0702731	0.963749	0.573168	0.626685	0.7212	0.21175	-0.4051	-0.5101	0.105	0.2435	0.688496	FALSE
SMAD2_Y128_R133C	LPHVIYCRLWC	SMAD2_Y128	LPHVIYCRLWR	R	5	C	2.2363	1.98862	1.06725	1.76405	0.616028	1.15388	1.02752	0.79145	0.990949	0.183961	0.7489	-0.03059	0.7795	0.3681	0.101633	FALSE
SMAD4_Y95_Y95S	FPHVISARLWR	SMAD4_Y95	FPHVIYARLWR	Y	0	S	1.02397	0.707728	1.59729	1.10966	0.45093	0.962358	0.644435	0.693901	0.766898	0.17107	0.07036	-0.4055	0.4758	0.3832	0.282177	FALSE
SMARCC2_Y324_R329C	GPSTPYTKSKC	SMARCC2_Y324	GPSTPYTKSKR	R	5	C	1.10942	1.66524	0.947715	1.24079	0.376372	0.945713	0.699731	0.591443	0.745629	0.18154	0.2694	-0.4511	0.7205	0.3129	0.08272	FALSE
SMARCE1_Y73_Y73C	KPLMPCMRYSR	SMARCE1_Y73	KPLMPYMRYSR	Y	0	C	1.09614	0.554387	0.773709	0.808078	0.272505	0.87424	0.55855	0.906632	0.779807	0.192298	-0.3629	-0.3919	0.02894	0.3621	0.940144	FALSE
SMARCE1_Y73_Y73S	KPLMPSMRYSR	SMARCE1_Y73	KPLMPYMRYSR	Y	0	S	0.863723	0.538987	0.748307	0.717006	0.164615	0.87424	0.55855	0.906632	0.779807	0.192298	-0.5071	-0.3919	-0.1153	0.3017	0.72188	FALSE
SMARCE1_Y73_Y73C_YF	KPLMPCMRFSR	SMARCE1_Y73_YF	KPLMPYMRFSR	Y	0	C	0.867986	0.667909	1.03721	0.857701	0.184864	1.06366	0.456298	0.993753	0.837903	0.332323	-0.2446	-0.3507	0.106	0.4329	0.818549	FALSE
SMARCE1_Y73_Y73S_YF	KPLMPSMRFSR	SMARCE1_Y73_YF	KPLMPYMRFSR	Y	0	S	1.19662	0.619262	0.677013	0.830964	0.317978	1.06366	0.456298	0.993753	0.837903	0.332323	-0.3317	-0.3507	0.01893	0.4919	0.971148	FALSE
SMC1A_Y714_R711Q	QMQLKYSQSDL	SMC1A_Y714	QMRLKYSQSDL	R	-3	Q	0.521981	0.507205	0.556834	0.528673	0.0254824	0.822417	1.18995	0.600691	0.871021	0.297624	-0.9207	-0.2555	-0.6652	0.2878	0.081903	FALSE
SMC1A_Y714_R711W	QMWLKYSQSDL	SMC1A_Y714	QMRLKYSQSDL	R	-3	W	1.11684	0.9977	0.942463	1.019	0.0891197	0.822417	1.18995	0.600691	0.871021	0.297624	0.02354	-0.2555	0.279	0.294	0.39626	FALSE
SMCHD1_Y283_Y283C	NKEAICSGYIR	SMCHD1_Y283	NKEAIYSGYIR	Y	0	C	0.812939	0.813803	0.657532	0.761425	0.0899746	0.780016	1.1779	0.654171	0.870695	0.273385	-0.4003	-0.2448	-0.1555	0.2714	0.597455	FALSE
SMCHD1_Y283_Y283C_YF	NKEAICSGFIR	SMCHD1_Y283_YF	NKEAIYSGFIR	Y	0	C	0.930053	0.931167	0.619841	0.82702	0.179423	0.591733	0.94165	0.605017	0.7128	0.198301	-0.2992	-0.5229	0.2237	0.293	0.487666	FALSE
SMCHD1_Y403_Q400L	DMLTLYVNTAA	SMCHD1_Y403	DMQTLYVNTAA	Q	-3	L	4.13446	3.43936	9.35731	5.64371	3.2348	3.01891	2.58321	8.11959	4.5739	3.07837	2.352	1.995	0.3571	0.6816	0.628008	FALSE
SMG1_Y143_S144C	ERSMSYCDESR	SMG1_Y143	ERSMSYSDESR	S	1	C	1.01531	0.931959	0.905743	0.951004	0.0572127	1.0969	0.835814	0.708806	0.880506	0.197868	-0.07419	-0.2073	0.1331	0.1902	0.522674	FALSE
SMG1_Y549_H546R	VARAVYQAVLS	SMG1_Y549	VAHAVYQAVLS	H	-3	R	0.797744	0.735374	0.590192	0.70777	0.106494	0.834848	1.10091	1.40967	1.11514	0.287673	-0.5101	0.1245	-0.6346	0.254	0.066865	FALSE
SMN1_Y109_A111G	EDGCIYPGTIA	SMN1_Y109	EDGCIYPATIA	A	2	G	0.9869	1.07884	0.678845	0.914862	0.209502	0.99718	0.841189	0.941244	0.926538	0.0790287	-0.1561	-0.1136	-0.04249	0.2171	0.854357	FALSE
SMN1_Y43_D44V	ALIKAYVKAVA	SMN1_Y43	ALIKAYDKAVA	D	1	V	0.761483	0.648751	0.857691	0.755975	0.104579	0.874635	0.633024	0.812216	0.773291	0.125421	-0.413	-0.3843	-0.02862	0.1831	0.883345	FALSE
SMS_Y134_V132G	GRLGEYDIDEV	SMS_Y134	GRLVEYDIDEV	V	-2	G	0.648167	0.548142	0.750863	0.649058	0.101363	0.836097	0.717709	0.881084	0.81163	0.0843909	-0.6354	-0.3065	-0.329	0.1584	0.106345	FALSE
SND1_Y178_R174W	IWDLKYTIENP	SND1_Y178	IRDLKYTIENP	R	-4	W	1.07695	1.37002	0.724257	1.05708	0.323341	0.944388	0.563473	0.736195	0.748019	0.190733	0.03191	-0.4507	0.4826	0.3437	0.233036	FALSE
SNRNP200_Y540_A542V	DFKIIYIVPMR	SNRNP200_Y540	DFKIIYIAPMR	A	2	V	1.72186	1.89532	1.39066	1.66928	0.256403	1.32363	1.79976	1.24255	1.45531	0.301042	0.7274	0.5219	0.2055	0.2114	0.38594	FALSE
SNX1_Y463_D466N	SRVTQYERNFE	SNX1_Y463	SRVTQYERDFE	D	3	N	1.03237	0.747512	0.75397	0.844619	0.162633	0.961664	0.987095	0.614394	0.854384	0.208226	-0.2604	-0.2593	-0.001129	0.2698	0.996861	FALSE
SORBS1_Y485_Y485C	KSEMSCIDGEK	SORBS1_Y485	KSEMSYIDGEK	Y	0	C	1.39013	0.951964	0.744714	1.02894	0.32952	0.753425	0.704259	0.631852	0.696512	0.0611558	-0.007015	-0.5255	0.5185	0.2721	0.129437	FALSE
SORBS1_Y79_R74W	WASSSYRETPS	SORBS1_Y79	RASSSYRETPS	R	-5	W	0.93321	0.75828	0.645598	0.779029	0.144924	0.834005	0.866457	0.926466	0.875643	0.0469099	-0.3767	-0.193	-0.1838	0.1601	0.315031	FALSE
SORL1_Y136_Y141C	KSSDVYVSYDC	SORL1_Y136	KSSDVYVSYDY	Y	5	C	1.13698	1.09612	0.645138	0.959415	0.272938	0.89123	0.864087	0.43193	0.729082	0.257699	-0.1049	-0.5293	0.4244	0.4315	0.380938	FALSE
SORL1_Y136_Y141C_YF	KSSDVYVSFDC	SORL1_Y136_YF	KSSDVYVSFDF	F	5	C	1.17695	1.33012	0.939615	1.1489	0.196758	0.936948	0.967036	0.769833	0.891272	0.10624	0.1856	-0.1732	0.3588	0.1793	0.115985	FALSE
SORL1_Y139_Y141C	DVYVSYDCGKS	SORL1_Y139	DVYVSYDYGKS	Y	2	C	0.823687	0.665265	0.970439	0.819797	0.152625	0.985449	0.668053	0.57034	0.74128	0.217027	-0.3037	-0.4711	0.1674	0.2825	0.585437	FALSE
SORL1_Y139_Y141C_YF	DVFVSYDCGKS	SORL1_Y139_YF	DVFVSYDFGKS	F	2	C	0.934374	1.26818	0.688843	0.963798	0.290785	0.83281	0.769704	0.987342	0.863285	0.111974	-0.09764	-0.22	0.1223	0.2754	0.679856	FALSE
SOS1_Y618_F623I	LTYHMYADPNI	SOS1_Y618	LTYHMYADPNF	F	5	I	0.945474	0.688069	0.497573	0.710372	0.224782	1.17169	0.86914	0.822785	0.954537	0.18948	-0.5424	-0.08506	-0.4574	0.3108	0.215092	FALSE
SOS1_Y618_F623I_YF	LTFHMYADPNI	SOS1_Y618_YF	LTFHMYADPNF	F	5	I	0.901347	0.972006	0.558746	0.8107	0.22104	0.76064	0.917425	0.884384	0.85415	0.08265	-0.3435	-0.2321	-0.1114	0.2634	0.694085	FALSE
SOX10_Y171_P175A	KDHPDYKYQAR	SOX10_Y171	KDHPDYKYQPR	P	4	A	0.87082	0.910202	0.902598	0.89454	0.020891	1.12797	1.01162	0.979574	1.03972	0.0780889	-0.161	0.05354	-0.2146	0.06461	0.029339	FALSE
SOX10_Y171_P175L	KDHPDYKYQLR	SOX10_Y171	KDHPDYKYQPR	P	4	L	0.887948	1.08388	0.818596	0.93014	0.137581	1.12797	1.01162	0.979574	1.03972	0.0780889	-0.1147	0.05354	-0.1682	0.1351	0.281182	FALSE
SOX10_Y171_P175R	KDHPDYKYQRR	SOX10_Y171	KDHPDYKYQPR	P	4	R	0.865526	1.1304	1.09759	1.03117	0.144388	1.12797	1.01162	0.979574	1.03972	0.0780889	0.03427	0.05354	-0.01927	0.1366	0.894637	FALSE
SOX10_Y171_Q174P	KDHPDYKYPPR	SOX10_Y171	KDHPDYKYQPR	Q	3	P	0.84307	1.14822	1.25716	1.08281	0.214651	1.12797	1.01162	0.979574	1.03972	0.0780889	0.09443	0.05354	0.04089	0.185	0.835937	FALSE
SOX10_Y171_P175A_YF	KDHPDYKFQAR	SOX10_Y171_YF	KDHPDYKFQPR	P	4	A	0.792967	0.633767	1.07936	0.835364	0.2258	0.985008	0.971178	0.880873	0.945686	0.0565541	-0.2942	-0.08233	-0.2118	0.2284	0.406116	FALSE
SOX10_Y171_P175L_YF	KDHPDYKFQLR	SOX10_Y171_YF	KDHPDYKFQPR	P	4	L	0.837631	0.848942	0.629284	0.771952	0.123684	0.985008	0.971178	0.880873	0.945686	0.0565541	-0.3867	-0.08233	-0.3044	0.1497	0.111819	FALSE
SOX10_Y171_P175R_YF	KDHPDYKFQRR	SOX10_Y171_YF	KDHPDYKFQPR	P	4	R	0.727476	1.27315	1.00486	1.00183	0.272849	0.985008	0.971178	0.880873	0.945686	0.0565541	-0.03455	-0.08233	0.04778	0.2394	0.85156	FALSE
SOX10_Y171_Q174P_YF	KDHPDYKFPPR	SOX10_Y171_YF	KDHPDYKFQPR	Q	3	P	1.0432	1.07855	0.894284	1.00535	0.0977922	0.985008	0.971178	0.880873	0.945686	0.0565541	0.002972	-0.08233	0.0853	0.09746	0.430865	FALSE
SOX11_Y113_Y116C	KHMADYPDCKY	SOX11_Y113	KHMADYPDYKY	Y	3	C	0.99718	0.412841	1.17808	0.8627	0.399951	1.04466	0.847999	0.640349	0.844338	0.202183	-0.348	-0.2726	-0.07536	0.512	0.8901	FALSE
SOX11_Y113_Y116C_YF	KHMADYPDCKF	SOX11_Y113_YF	KHMADYPDFKF	F	3	C	0.968689	1.47556	1.10558	1.18328	0.262213	0.734207	0.753436	0.710726	0.73279	0.0213901	0.2201	-0.4489	0.669	0.1809	0.020873	FALSE
SOX11_Y116_Y116C	ADYPDCKYRPR	SOX11_Y116	ADYPDYKYRPR	Y	0	C	0.928717	0.89263	0.67783	0.833059	0.135638	1.13123	1.00967	0.778252	0.973048	0.179314	-0.2772	-0.05664	-0.2205	0.2143	0.361532	FALSE
SOX11_Y116_Y116C_YF	ADFPDCKFRPR	SOX11_Y116_YF	ADFPDYKFRPR	Y	0	C	0.913656	1.48137	0.766112	1.05371	0.377639	0.970229	1.23852	0.696401	0.968385	0.271066	0.01743	-0.08566	0.1031	0.3726	0.795717	FALSE
SOX9_Y172_H169P	KDPPDYKYQPR	SOX9_Y172	KDHPDYKYQPR	H	-3	P	0.993761	1.18862	0.874187	1.01886	0.158712	1.12797	1.01162	0.979574	1.03972	0.0780889	0.01542	0.05354	-0.03812	0.1425	0.802358	FALSE
SOX9_Y172_H169Q	KDQPDYKYQPR	SOX9_Y172	KDHPDYKYQPR	H	-3	Q	0.982856	1.15108	0.7985	0.977477	0.176349	1.12797	1.01162	0.979574	1.03972	0.0780889	-0.04887	0.05354	-0.1024	0.1647	0.567808	FALSE
SOX9_Y172_K173E	KDHPDYEYQPR	SOX9_Y172	KDHPDYKYQPR	K	1	E	1.39943	1.34883	0.81986	1.18937	0.321006	1.12797	1.01162	0.979574	1.03972	0.0780889	0.21	0.05354	0.1565	0.2563	0.574486	FALSE
SOX9_Y172_P170L	KDHLDYKYQPR	SOX9_Y172	KDHPDYKYQPR	P	-2	L	1.30158	0.983534	1.25495	1.18002	0.171755	1.12797	1.01162	0.979574	1.03972	0.0780889	0.228	0.05354	0.1744	0.141	0.283782	FALSE
SOX9_Y172_P170R	KDHRDYKYQPR	SOX9_Y172	KDHPDYKYQPR	P	-2	R	1.22086	1.23627	1.33732	1.26481	0.0632616	1.12797	1.01162	0.979574	1.03972	0.0780889	0.3377	0.05354	0.2842	0.07405	0.01849	FALSE
SOX9_Y172_H169P_YF	KDPPDYKFQPR	SOX9_Y172_YF	KDHPDYKFQPR	H	-3	P	1.10565	0.976788	0.702457	0.928297	0.205922	0.985008	0.971178	0.880873	0.945686	0.0565541	-0.1328	-0.08233	-0.05051	0.2018	0.81464	FALSE
SOX9_Y172_H169Q_YF	KDQPDYKFQPR	SOX9_Y172_YF	KDHPDYKFQPR	H	-3	Q	1.08783	1.43597	1.08238	1.20206	0.20259	0.985008	0.971178	0.880873	0.945686	0.0565541	0.2526	-0.08233	0.3349	0.144	0.080584	FALSE
SOX9_Y172_K173E_YF	KDHPDYEFQPR	SOX9_Y172_YF	KDHPDYKFQPR	K	1	E	1.02299	0.870074	0.695627	0.862897	0.163799	0.985008	0.971178	0.880873	0.945686	0.0565541	-0.2305	-0.08233	-0.1482	0.1691	0.43021	FALSE
SOX9_Y172_P170L_YF	KDHLDYKFQPR	SOX9_Y172_YF	KDHPDYKFQPR	P	-2	L	0.797744	0.889607	0.781152	0.822834	0.0584188	0.985008	0.971178	0.880873	0.945686	0.0565541	-0.2837	-0.08233	-0.2014	0.07712	0.059348	FALSE
SOX9_Y172_P170R_YF	KDHRDYKFQPR	SOX9_Y172_YF	KDHPDYKFQPR	P	-2	R	1.13082	1.14001	1.28358	1.1848	0.0856656	0.985008	0.971178	0.880873	0.945686	0.0565541	0.2422	-0.08233	0.3245	0.07784	0.014042	FALSE
SPAST_Y604_W607C	QTLEAYIRCNK	SPAST_Y604	QTLEAYIRWNK	W	3	C	0.959192	0.782226	0.539953	0.760457	0.210466	1.2801	1.15311	1.35658	1.26326	0.102773	-0.4345	0.3339	-0.7684	0.2522	0.038121	FALSE
SPATA16_Y290_M286V	AVIADYMFWLG	SPATA16_Y290	AMIADYMFWLG	M	-4	V	1.67648	1.67772	0.909306	1.42117	0.443285	1.05882	1.29527	1.13178	1.16196	0.121075	0.4516	0.2114	0.2402	0.3066	0.477173	FALSE
SPATA17_Y83_M86V	TVQVAYYTVMM	SPATA17_Y83	TVQVAYYTMMM	M	3	V	0.737449	1.10265	1.32965	1.05658	0.298776	1.16035	1.10091	0.0841485	0.781805	0.604919	0.03755	-1.073	1.11	1.274	0.432844	FALSE
SPATA17_Y83_M86V_YF	TVQVAYFTVMM	SPATA17_Y83_YF	TVQVAYFTMMM	M	3	V	0.72555	0.88813	0.710114	0.774598	0.0986239	0.71025	0.847526	0.676504	0.74476	0.0905837	-0.376	-0.432	0.05607	0.1426	0.714161	FALSE
SPATA17_Y84_M86V	VQVAYYTVMMN	SPATA17_Y84	VQVAYYTMMMN	M	2	V	1.40619	2.13056	1.35723	1.63133	0.433038	1.42754	1.06578	1.13273	1.20868	0.192472	0.6746	0.2617	0.4128	0.2452	0.16752	FALSE
SPATA17_Y84_M86V_YF	VQVAFYTVMMN	SPATA17_Y84_YF	VQVAFYTMMMN	M	2	V	0.598308	1.15298	0.69256	0.814616	0.296797	0.908735	0.994436	0.543728	0.815633	0.239343	-0.3552	-0.3417	-0.0135	0.3948	0.97436	FALSE
SPATA18_Y229_S227P	EAMPDYKKQLR	SPATA18_Y229	EAMSDYKKQLR	S	-2	P	1.10076	0.813887	0.591589	0.835413	0.255269	0.83213	0.88466	0.838895	0.851895	0.0285764	-0.3053	-0.2318	-0.07352	0.2601	0.791469	FALSE
SPEM2_Y104_S108A	SRPTQYSSFAC	SPEM2_Y104	SRPTQYSSFSC	S	4	A	1.25063	1.0321	0.668561	0.983765	0.29403	4.88133	1.22892	0.679723	2.26333	2.28383	-0.07088	0.6759	-0.7468	0.884	0.445789	FALSE
SPEN_Y632_S635R	NQDRTYYERVR	SPEN_Y632	NQDRTYYESVR	S	3	R	1.09046	0.907309	0.704068	0.900614	0.193285	0.854726	1.10288	0.814686	0.924096	0.156117	-0.1739	-0.127	-0.04691	0.2277	0.846869	FALSE
SPEN_Y632_S635R_YF	NQDRTYFERVR	SPEN_Y632_YF	NQDRTYFESVR	S	3	R	0.915928	0.954696	0.700585	0.85707	0.136899	0.9345	0.874612	0.848556	0.885889	0.044068	-0.2356	-0.176	-0.05967	0.1458	0.703387	FALSE
SPEN_Y633_S635R	QDRTYYERVRT	SPEN_Y633	QDRTYYESVRT	S	2	R	0.92288	1.03975	0.414269	0.7923	0.332558	1.01122	0.53987	0.621404	0.724166	0.251921	-0.4436	-0.5199	0.07623	0.499	0.885973	FALSE
SPEN_Y633_S635R_YF	QDRTFYERVRT	SPEN_Y633_YF	QDRTFYESVRT	S	2	R	0.472134	0.825683	0.511623	0.603147	0.193731	0.970589	0.60792	0.869849	0.816119	0.187209	-0.7753	-0.3208	-0.4545	0.3239	0.233158	FALSE
SPINK5_Y440_R441H	ELCSEYHKSRK	SPINK5_Y440	ELCSEYRKSRK	R	1	H	0.797744	0.960096	0.715527	0.824456	0.124454	1.34021	1.06716	0.696242	1.03454	0.323221	-0.2892	-0.002036	-0.2872	0.3033	0.39737	FALSE
SPINT2_Y163_Y163C	CNNFICGGCRG	SPINT2_Y163	CNNFIYGGCRG	Y	0	C	0.825252	1.34622	0.732879	0.968118	0.330689	1.39932	1.0658	1.37577	1.2803	0.186131	-0.09884	0.3456	-0.4445	0.297	0.208862	FALSE
SPP1_Y225_Q229K	RGKDSYETSKL	SPP1_Y225	RGKDSYETSQL	Q	4	K	1.24864	1.16042	0.693283	1.03411	0.298447	0.813699	0.387565	0.893268	0.698178	0.271924	0.002174	-0.6093	0.6114	0.4654	0.259183	FALSE
SPP1_Y225_S224N	RGKDNYETSQL	SPP1_Y225	RGKDSYETSQL	S	-1	N	0.781947	0.525435	0.734387	0.680589	0.136456	0.813699	0.387565	0.893268	0.698178	0.271924	-0.5762	-0.6093	0.03303	0.4206	0.94118	FALSE
SPRED3_Y72_V71I	KPGLIYNKVNP	SPRED3_Y72	KPGLVYNKVNP	V	-1	I	1.44808	0.832184	1.0682	1.11615	0.310735	0.973394	0.975092	0.905014	0.951167	0.0399786	0.1214	-0.07309	0.1945	0.2338	0.452144	FALSE
SPRR3_Y146_L149V	VPVPGYTKVPE	SPRR3_Y146	VPVPGYTKLPE	L	3	V	0.731815	1.23073	0.466053	0.809534	0.38822	0.672608	0.627519	0.605222	0.635116	0.0343294	-0.4175	-0.6563	0.2388	0.4072	0.589024	FALSE
SPTB_Y474_V478L	TDTAAYEERLR	SPTB_Y474	TDTAAYEERVR	V	4	L	1.06366	1.01996	0.461992	0.848537	0.335471	0.870266	1.30108	0.639528	0.936957	0.335778	-0.3322	-0.1552	-0.1769	0.4911	0.736826	FALSE
SPTBN2_Y477_R480W	TDIVAYSGWVQ	SPTBN2_Y477	TDIVAYSGRVQ	R	3	W	0.750118	1.19782	0.694903	0.880948	0.275806	#DIV/0!	#DIV/0!	#DIV/0!	#DIV/0!	#DIV/0!	-0.2265					#DIV/0!
SPTBN2_Y834_E835K	TLERHYKELQA	SPTBN2_Y834	TLERHYEELQA	E	1	K	0.963042	0.639439	0.715556	0.772679	0.169195	0.732622	0.757819	0.267295	0.585912	0.276218	-0.3941	-0.9175	0.5234	0.5237	0.37421	FALSE
SPTLC2_Y178_A182P	MGSYNYLGFPR	SPTLC2_Y178	MGSYNYLGFAR	A	4	P	0.921838	1.09714	0.74405	0.921009	0.176547	0.590922	1.07974	0.741482	0.804048	0.250343	-0.1367	-0.3599	0.2232	0.3009	0.499452	FALSE
SPTLC2_Y178_R183W	MGSYNYLGFAW	SPTLC2_Y178	MGSYNYLGFAR	R	5	W	0.848881	0.812147	0.38424	0.681756	0.258311	0.590922	1.07974	0.741482	0.804048	0.250343	-0.6388	-0.3599	-0.2789	0.4494	0.568471	FALSE
SPTLC2_Y178_A182P_YF	MGSFNYLGFPR	SPTLC2_Y178_YF	MGSFNYLGFAR	A	4	P	1.01531	0.762707	0.808794	0.862271	0.134525	1.2074	1.22249	0.722048	1.05065	0.284674	-0.225	0.03063	-0.2556	0.2801	0.413119	FALSE
SPTLC2_Y178_R183W_YF	MGSFNYLGFAW	SPTLC2_Y178_YF	MGSFNYLGFAR	R	5	W	0.559103	0.831938	0.635489	0.67551	0.140752	1.2074	1.22249	0.722048	1.05065	0.284674	-0.5861	0.03063	-0.6167	0.302	0.110652	FALSE
SQOR_Y259_I264T	NLTVNYKKNLT	SQOR_Y259	NLTVNYKKNLI	I	5	T	0.738211	0.847999	1.20291	0.929706	0.242885	0.990948	0.902905	0.855245	0.916366	0.0688456	-0.1364	-0.1287	-0.007723	0.2186	0.973506	FALSE
SQSTM1_Y148_V153I	SVCPDYDLCSI	SQSTM1_Y148	SVCPDYDLCSV	V	5	I	1.24094	0.686131	0.976782	0.967949	0.277508	2.10314	0.875224	0.897584	1.29198	0.702574	-0.08864	0.2415	-0.3301	0.4842	0.532819	FALSE
SQSTM1_Y383_A381V	KEAVLYPHLPP	SQSTM1_Y383	KEAALYPHLPP	A	-2	V	0.791068	1.17618	0.766107	0.911117	0.229887	0.826753	0.928181	0.535184	0.763373	0.204021	-0.1628	-0.428	0.2652	0.3131	0.444765	FALSE
SQSTM1_Y383_P387L	KEAALYPHLLP	SQSTM1_Y383	KEAALYPHLPP	P	4	L	1.24036	0.798758	0.570498	0.869873	0.340548	0.826753	0.928181	0.535184	0.763373	0.204021	-0.2744	-0.428	0.1536	0.4046	0.723539	FALSE
SQSTM1_Y433_T430P	LDPIQYSKHPP	SQSTM1_Y433	LDTIQYSKHPP	T	-3	P	1.03042	1.0321	0.591092	0.884538	0.254134	0.646819	0.698655	0.611989	0.652488	0.0436101	-0.2232	-0.6181	0.3949	0.2733	0.222056	FALSE
SRA1_Y35_Q32E	PPEFSYGLQTQ	SRA1_Y35	PPQFSYGLQTQ	Q	-3	E	1.59549	0.672779	0.902683	1.05698	0.480317	1.08169	0.744468	1.08341	0.969855	0.195193	-0.01517	-0.06562	0.05045	0.4076	0.907468	FALSE
SRC_Y232_A237T	QQLVAYYSKHT	SRC_Y232	QQLVAYYSKHA	A	5	T	0.810611	0.395875	1.38845	0.864979	0.498516	0.824336	0.887999	0.841485	0.851273	0.0329409	-0.3888	-0.233	-0.1558	0.5253	0.781616	FALSE
SRC_Y232_A237T_YF	QQLVAYFSKHT	SRC_Y232_YF	QQLVAYFSKHA	A	5	T	0.94904	0.564941	1.52353	1.0125	0.482435	0.917406	2.28189	1.51704	1.57211	0.683906	-0.09729	0.5557	-0.653	0.5616	0.309549	FALSE
SRC_Y522_E527K	AFLEDYFTSTK	SRC_Y522	AFLEDYFTSTE	E	5	K	0.838307	1.21272	0.789541	0.946857	0.231533	1.19662	0.816609	0.888387	0.967204	0.201892	-0.1057	-0.06802	-0.03768	0.2558	0.890011	FALSE
SRC_Y530_E527K	STKPQYQPGEN	SRC_Y530	STEPQYQPGEN	E	-3	K	0.939116	0.668735	0.892484	0.833445	0.144536	0.612062	1.14726	0.682603	0.813977	0.290783	-0.2784	-0.3536	0.07524	0.3185	0.824876	FALSE
SRD5A2_Y91_V89L	LFCLHYFHRTF	SRD5A2_Y91	LFCVHYFHRTF	V	-2	L	1.45303	1.65137	1.34638	1.48359	0.154774	1.43855	1.25818	1.21466	1.3038	0.118711	0.5639	0.3788	0.1851	0.1136	0.178686	FALSE
SRPK2_Y427_T426P	ESDYPYSSSYE	SRPK2_Y427	ESDYTYSSSYE	T	-1	P	0.989203	0.606624	0.899681	0.831836	0.200109	0.75814	0.784399	0.944524	0.829021	0.100886	-0.2964	-0.2774	-0.01905	0.2374	0.939894	FALSE
SRPK2_Y427_T426P_YF	ESDFPYSSSFE	SRPK2_Y427_YF	ESDFTYSSSFE	T	-1	P	0.835732	0.676463	0.701713	0.737969	0.0856011	0.746688	0.836994	0.62201	0.735231	0.107949	-0.4446	-0.4544	0.009757	0.1562	0.953203	FALSE
SRRM4_Y549_R547S	SASSSYSRSRS	SRRM4_Y549	SASRSYSRSRS	R	-2	S	1.61543	0.4167	0.867376	0.966503	0.605482	0.533702	0.453852	0.878181	0.621912	0.225498	-0.2588	-0.7443	0.4856	0.6335	0.486082	FALSE
SRRT_Y798_Q793K	KGLMPYGQPRP	SRRT_Y798	QGLMPYGQPRP	Q	-5	K	0.862866	0.953999	0.951605	0.922823	0.0519382	1.03042	0.997051	0.837978	0.95515	0.102836	-0.1174	-0.07201	-0.04542	0.1041	0.685111	FALSE
SSX7_Y48_L43S	SEKISYVYMKR	SSX7_Y48	LEKISYVYMKR	L	-5	S	1.13796	1.16926	1.15134	1.15285	0.0157033	0.797744	1.77103	0.532522	1.03377	0.652116	0.2051	-0.1368	0.342	0.5095	0.538856	FALSE
SSX7_Y48_L43S_YF	SEKISYVFMKR	SSX7_Y48_YF	LEKISYVFMKR	L	-5	S	0.713135	0.764803	0.566296	0.681411	0.102985	0.822674	1.17955	0.546965	0.849729	0.317158	-0.565	-0.3046	-0.2604	0.346	0.493616	FALSE
ST3GAL5_Y99_H104R	MKKMHYVDPDR	ST3GAL5_Y99	MKKMHYVDPDH	H	5	R	1.14701	0.910732	0.578149	0.878629	0.285783	0.735176	1.06081	0.904993	0.900327	0.162868	-0.2425	-0.1676	-0.07494	0.3283	0.830613	FALSE
ST3GAL6_Y306_A311T	MNKNAYHNVTT	ST3GAL6_Y306	MNKNAYHNVTA	A	5	T	3.43473	3.04512	6.79875	4.4262	2.0639	3.15563	2.6191	5.85608	3.87694	1.73485	2.051	1.866	0.185	0.5033	0.73178	FALSE
STAM_Y371_E366K	KALSLYTKLMN	STAM_Y371	EALSLYTKLMN	E	-5	K	1.20684	1.49944	0.664666	1.12365	0.42356	0.7476	0.73531	0.657005	0.713305	0.0491428	0.08879	-0.4898	0.5785	0.3557	0.179213	FALSE
STAMBP_Y36_R38C	IPPRRYFCSGV	STAMBP_Y36	IPPRRYFRSGV	R	2	C	0.811618	0.514241	0.74636	0.69074	0.156296	0.613142	0.792656	0.525928	0.643909	0.135999	-0.5609	-0.656	0.09511	0.266	0.738717	FALSE
STARD8_Y330_R327Q	WSQAMYPDLGP	STARD8_Y330	WSRAMYPDLGP	R	-3	Q	1.42565	0.920433	0.857393	1.06782	0.311482	1.1937	1.11976	0.747986	1.02048	0.238869	0.05668	-9.287e-05	0.05677	0.3117	0.864354	FALSE
STAT1_Y170_C174R	DLQDEYDFKRK	STAT1_Y170	DLQDEYDFKCK	C	4	R	0.780771	0.895741	1.02828	0.901596	0.123856	0.747885	1.01675	0.710937	0.825191	0.166921	-0.1585	-0.2958	0.1372	0.1979	0.526145	FALSE
STAT1_Y170_D165G	GLQDEYDFKCK	STAT1_Y170	DLQDEYDFKCK	D	-5	G	0.646819	0.875224	0.603981	0.708675	0.145817	0.747885	1.01675	0.710937	0.825191	0.166921	-0.5161	-0.2958	-0.2203	0.2303	0.392923	FALSE
STAT1_Y170_D165H	HLQDEYDFKCK	STAT1_Y170	DLQDEYDFKCK	D	-5	H	0.540407	0.854654	0.996318	0.797126	0.233336	0.747885	1.01675	0.710937	0.825191	0.166921	-0.3733	-0.2958	-0.07748	0.3103	0.815132	FALSE
STAT1_Y170_Y170N	DLQDENDFKCK	STAT1_Y170	DLQDEYDFKCK	Y	0	N	0.886382	1.04379	0.75974	0.896637	0.142301	0.747885	1.01675	0.710937	0.825191	0.166921	-0.1695	-0.2958	0.1263	0.2086	0.577658	FALSE
STAT1_Y203_K201M	LLKMMYLMLDN	STAT1_Y203	LLKKMYLMLDN	K	-2	M	1.67219	1.59866	1.62494	1.63193	0.0372615	1.29633	1.2477	0.873712	1.13925	0.231244	0.7063	0.1663	0.54	0.1822	0.041416	FALSE
STAT1_Y203_K201N	LLKNMYLMLDN	STAT1_Y203	LLKKMYLMLDN	K	-2	N	1.20634	1.01146	0.706026	0.974611	0.252187	1.29633	1.2477	0.873712	1.13925	0.231244	-0.07171	0.1663	-0.238	0.2908	0.459033	FALSE
STAT1_Y203_M202I	LLKKIYLMLDN	STAT1_Y203	LLKKMYLMLDN	M	-1	I	0.890814	1.03922	0.767121	0.899052	0.136237	1.29633	1.2477	0.873712	1.13925	0.231244	-0.1646	0.1663	-0.3309	0.221	0.208643	FALSE
STAT1_Y203_M202V	LLKKVYLMLDN	STAT1_Y203	LLKKMYLMLDN	M	-1	V	0.789073	1.25818	0.83203	0.959762	0.259332	1.29633	1.2477	0.873712	1.13925	0.231244	-0.09191	0.1663	-0.2582	0.2795	0.407848	FALSE
STAT1_Y668_K673R	PLKYLYPNIDR	STAT1_Y668	PLKYLYPNIDK	K	5	R	0.797744	0.691269	0.910783	0.799932	0.109773	1.10034	0.481648	0.774166	0.785384	0.309497	-0.3312	-0.4284	0.09726	0.3639	0.802495	FALSE
STAT1_Y668_K673R_YF	PLKFLYPNIDR	STAT1_Y668_YF	PLKFLYPNIDK	K	5	R	1.27432	0.936341	0.69723	0.969297	0.289952	0.957293	0.645065	0.53855	0.713636	0.21763	-0.08849	-0.5294	0.4409	0.3509	0.277279	FALSE
STAT1_Y701_L706S	PKGTGYIKTES	STAT1_Y701	PKGTGYIKTEL	L	5	S	1.06828	1.03632	0.887827	0.997476	0.0962941	1.18184	0.804512	0.804541	0.930299	0.217844	-0.008297	-0.1288	0.1205	0.2026	0.58381	FALSE
STAT1_Y701_Y701C	PKGTGCIKTEL	STAT1_Y701	PKGTGYIKTEL	Y	0	C	0.585012	0.871554	0.857984	0.771517	0.16166	1.18184	0.804512	0.804541	0.930299	0.217844	-0.3976	-0.1288	-0.2687	0.2638	0.365851	FALSE
STAT3_Y640_V637L	QSLEPYTKQQL	STAT3_Y640	QSVEPYTKQQL	V	-3	L	0.519878	0.576554	0.941216	0.679216	0.228661	0.756834	0.917425	1.26089	0.978384	0.257498	-0.6085	-0.06395	-0.5446	0.3404	0.184853	FALSE
STAT3_Y640_V637M	QSMEPYTKQQL	STAT3_Y640	QSVEPYTKQQL	V	-3	M	1.03123	0.808832	0.822066	0.887376	0.124757	0.756834	0.917425	1.26089	0.978384	0.257498	-0.1815	-0.06395	-0.1175	0.2427	0.653539	FALSE
STK11_Y156_F157S	CQAHGYSCQLI	STK11_Y156	CQAHGYFCQLI	F	1	S	1.3054	0.556856	0.699484	0.853913	0.397449	1.37682	1.24488	0.97206	1.19792	0.206424	-0.3253	0.2455	-0.5707	0.3965	0.223438	FALSE
STK11_Y156_L160P	CQAHGYFCQPI	STK11_Y156	CQAHGYFCQLI	L	4	P	1.14639	1.10815	1.20382	1.15279	0.0481522	1.37682	1.24488	0.97206	1.19792	0.206424	0.2043	0.2455	-0.0412	0.1532	0.801282	FALSE
STK11_Y166_G163D	IDDLEYLHSQG	STK11_Y166	IDGLEYLHSQG	G	-3	D	0.648572	0.497838	0.69723	0.614547	0.10396	0.839007	0.856959	0.641632	0.779199	0.119474	-0.7171	-0.372	-0.345	0.1997	0.159053	FALSE
STK11_Y166_G171S	IDGLEYLHSQS	STK11_Y166	IDGLEYLHSQG	G	5	S	0.810209	0.787574	0.706295	0.768026	0.0546453	0.839007	0.856959	0.641632	0.779199	0.119474	-0.3833	-0.372	-0.01122	0.1473	0.942917	FALSE
STK11_Y166_Q170P	IDGLEYLHSPG	STK11_Y166	IDGLEYLHSQG	Q	4	P	0.940198	0.846764	0.66912	0.818694	0.137702	0.839007	0.856959	0.641632	0.779199	0.119474	-0.3029	-0.372	0.06918	0.1978	0.744115	FALSE
STK11_Y36_Q37L	STEVIYLPRRK	STK11_Y36	STEVIYQPRRK	Q	1	L	0.715502	0.379002	0.543173	0.545892	0.168267	0.907238	0.340758	0.5067	0.584899	0.291224	-0.9211	-0.8915	-0.0296	0.4886	0.954607	FALSE
STK11_Y362_T367M	EDDIIYTQDFM	STK11_Y362	EDDIIYTQDFT	T	5	M	0.92661	1.21753	0.807825	0.983989	0.210794	0.922163	0.673168	0.705436	0.766922	0.135407	-0.04463	-0.3971	0.3525	0.2242	0.191023	FALSE
STK11_Y60_G56W	LWEGSYGKVKE	STK11_Y60	LGEGSYGKVKE	G	-4	W	0.740762	0.612603	0.580334	0.644567	0.0848559	0.569817	0.764521	0.673188	0.669175	0.097414	-0.6416	-0.5899	-0.05174	0.1627	0.766411	FALSE
STK33_Y439_A437T	VPDTNYTSDEE	STK33_Y439	VPDANYTSDEE	A	-2	T	1.38044	1.67281	0.622699	1.22532	0.541971	1.0793	0.955007	0.619446	0.884584	0.237878	0.1747	-0.2158	0.3904	0.4995	0.47812	FALSE
STK33_Y439_D436E	VPEANYTSDEE	STK33_Y439	VPDANYTSDEE	D	-3	E	0.823687	0.984665	0.685281	0.831211	0.149834	1.0793	0.955007	0.619446	0.884584	0.237878	-0.2825	-0.2158	-0.0667	0.2861	0.827095	FALSE
STOML2_Y124_L129P	VEDPEYAVTQP	STOML2_Y124	VEDPEYAVTQL	L	5	P	0.99718	1.04798	0.585189	0.876784	0.253803	1.35113	1.14926	0.835545	1.11198	0.259809	-0.2365	0.1252	-0.3617	0.3375	0.344147	FALSE
STOX1_Y607_E608D	ESMLRYDVYGG	STOX1_Y607	ESMLRYEVYGG	E	1	D	0.715219	1.18627	1.08667	0.996051	0.248254	0.983884	0.754503	0.718067	0.818818	0.144108	-0.03907	-0.3026	0.2635	0.2658	0.377584	FALSE
STOX1_Y607_E608D_YF	ESMLRYDVFGG	STOX1_Y607_YF	ESMLRYEVFGG	E	1	D	1.05177	0.591666	1.65597	1.0998	0.533775	0.65339	0.981009	0.646891	0.76043	0.191055	0.01445	-0.4233	0.4378	0.473	0.407056	FALSE
STOX1_Y610_E608D	LRYDVYGGENE	STOX1_Y610	LRYEVYGGENE	E	-2	D	1.33622	0.9985	0.441435	0.925385	0.451852	0.701465	0.662104	0.66848	0.67735	0.0211261	-0.2546	-0.5625	0.3079	0.4789	0.55527	FALSE
STOX1_Y610_E608D_YF	LRFDVYGGENE	STOX1_Y610_YF	LRFEVYGGENE	E	-2	D	1.39181	1.00847	0.430092	0.943456	0.484143	0.633503	1.00183	0.534386	0.723239	0.246303	-0.2427	-0.52	0.2773	0.5734	0.653956	FALSE
STOX1_Y858_A863T	RIFDYYSARKT	STOX1_Y858	RIFDYYSARKA	A	5	T	0.661958	0.587152	0.853799	0.70097	0.137537	0.889791	2.68722	0.853226	1.47675	1.04846	-0.5305	0.3429	-0.8734	0.5648	0.196939	FALSE
STOX1_Y858_A863T_YF	RIFDFYSARKT	STOX1_Y858_YF	RIFDFYSARKA	A	5	T	1.03707	0.792656	1.10275	0.977489	0.163405	0.902122	0.857748	0.488862	0.749578	0.226873	-0.04721	-0.4675	0.4203	0.3188	0.257832	FALSE
STRN3_Y474_N471S	TWSPKYTLRSH	STRN3_Y474	TWNPKYTLRSH	N	-3	S	1.68754	1.10625	1.03618	1.27666	0.357552	0.948669	1.20245	1.17675	1.10929	0.139695	0.3173	0.1416	0.1757	0.2461	0.514626	FALSE
STX2_Y49_K54R	DKITQYVEEVR	STX2_Y49	DKITQYVEEVK	K	5	R	0.877518	0.920292	0.916381	0.904731	0.0236475	0.825735	1.22167	0.705464	0.917624	0.270094	-0.1448	-0.1636	0.01881	0.2365	0.940438	FALSE
STX5_Y137_I138V	IEELTYVIKQD	STX5_Y137	IEELTYIIKQD	I	1	V	0.557005	0.733452	0.670298	0.653585	0.0894033	0.699392	0.724579	0.713123	0.712364	0.0126105	-0.6229	-0.4895	-0.1334	0.1178	0.320722	FALSE
STXBP1_Y411_R406C	CIILLYIFLKN	STXBP1_Y411	RIILLYIFLKN	R	-5	C	2.06688	3.28397	1.20118	2.18401	1.04632	2.15686	2.06421	1.64754	1.9562	0.271296	1.009	0.9583	0.05084	0.4362	0.912846	FALSE
STXBP1_Y411_R406H	HIILLYIFLKN	STXBP1_Y411	RIILLYIFLKN	R	-5	H	1.84478	2.94374	0.807825	1.86545	1.06811	2.15686	2.06421	1.64754	1.9562	0.271296	0.7111	0.9583	-0.2472	0.5585	0.680926	FALSE
STXBP2_Y401_R405Q	AAVPAYDKIQV	STXBP2_Y401	AAVPAYDKIRV	R	4	Q	1.01143	0.60712	0.657532	0.758692	0.22032	0.936482	0.665873	0.805785	0.802714	0.135331	-0.4361	-0.331	-0.1052	0.2694	0.716111	FALSE
STXBP2_Y401_R405W	AAVPAYDKIWV	STXBP2_Y401	AAVPAYDKIRV	R	4	W	#DIV/0!	#DIV/0!	3.36594	#DIV/0!	#DIV/0!	0.936482	0.665873	0.805785	0.802714	0.135331	1.751	-0.331	2.082	0.2847	0.018193	#DIV/0!
SUCLG2_Y343_K347R	KEAQVYQAFRL	SUCLG2_Y343	KEAQVYQAFKL	K	4	R	0.901049	0.675559	0.726775	0.767794	0.118209	0.842063	1.16112	0.57221	0.858463	0.294796	-0.3922	-0.2793	-0.1129	0.3204	0.742321	FALSE
SUGP2_Y985_D986G	PVRIAYGRPRG	SUGP2_Y985	PVRIAYDRPRG	D	1	G	1.11684	0.525435	0.870218	0.837498	0.297058	0.797744	0.608398	0.517837	0.641326	0.142829	-0.3232	-0.6641	0.3409	0.3681	0.406708	FALSE
SUMF1_Y344_A348P	SYCYRYRCAPR	SUMF1_Y344	SYCYRYRCAAR	A	4	P	0.864781	0.316512	0.693712	0.625002	0.280519	0.775584	0.407867	0.96818	0.717211	0.284681	-0.799	-0.569	-0.2299	0.5775	0.710878	FALSE
SUMF1_Y344_R345C	SYCYRYCCAAR	SUMF1_Y344	SYCYRYRCAAR	R	1	C	1.28915	0.918362	1.17516	1.12756	0.189924	0.775584	0.407867	0.96818	0.717211	0.284681	0.1588	-0.569	0.7278	0.4015	0.144056	FALSE
SUMF1_Y344_R349Q	SYCYRYRCAAQ	SUMF1_Y344	SYCYRYRCAAR	R	5	Q	1.57038	1.23738	1.45708	1.42161	0.169311	0.775584	0.407867	0.96818	0.717211	0.284681	0.5005	-0.569	1.07	0.3875	0.05085	FALSE
SUMF1_Y344_R349W	SYCYRYRCAAW	SUMF1_Y344	SYCYRYRCAAR	R	5	W	1.5556	1.55078	1.6884	1.59826	0.0781009	0.775584	0.407867	0.96818	0.717211	0.284681	0.6754	-0.569	1.244	0.3761	0.029697	FALSE
SUMF1_Y344_A348P_YF	SFCFRYRCAPR	SUMF1_Y344_YF	SFCFRYRCAAR	A	4	P	1.12064	0.277003	0.950012	0.782552	0.446053	0.585914	0.417587	1.00433	0.669278	0.302127	-0.5872	-0.675	0.08772	0.7352	0.910779	FALSE
SUMF1_Y344_R345C_YF	SFCFRYCCAAR	SUMF1_Y344_YF	SFCFRYRCAAR	R	1	C	1.02626	1.12105	0.90257	1.01663	0.109558	0.585914	0.417587	1.00433	0.669278	0.302127	0.01812	-0.675	0.6931	0.3797	0.141969	FALSE
SUMF1_Y344_R349Q_YF	SFCFRYRCAAQ	SUMF1_Y344_YF	SFCFRYRCAAR	R	5	Q	1.77725	1.28709	1.50132	1.52189	0.245726	0.585914	0.417587	1.00433	0.669278	0.302127	0.5933	-0.675	1.268	0.3924	0.03191	FALSE
SUMF1_Y344_R349W_YF	SFCFRYRCAAW	SUMF1_Y344_YF	SFCFRYRCAAR	R	5	W	2.12257	2.58964	1.56002	2.09074	0.515547	0.585914	0.417587	1.00433	0.669278	0.302127	1.033	-0.675	1.708	0.4256	0.015945	TRUE
SVIL_Y185_V189A	GESKDYALHAG	SVIL_Y185	GESKDYALHVG	V	4	A	0.873933	0.745346	0.719709	0.779663	0.0826408	0.677536	0.825683	0.943031	0.815417	0.133045	-0.3643	-0.3075	-0.05678	0.1632	0.745435	FALSE
SYCN_Y108_L111M	FSAGTYPRMEE	SYCN_Y108	FSAGTYPRLEE	L	3	M	0.828038	0.722473	1.05568	0.86873	0.17029	0.593013	1.01104	0.743586	0.782547	0.211719	-0.221	-0.3885	0.1675	0.2745	0.574771	FALSE
SYK_Y47_R45H	RQSHNYLGGFA	SYK_Y47	RQSRNYLGGFA	R	-2	H	1.05049	1.06372	0.589589	0.901267	0.270002	0.752801	0.399231	0.683706	0.611913	0.187399	-0.2007	-0.761	0.5603	0.3999	0.233794	FALSE
SYNE2_Y570_I574T	SDVCMYRKNTY	SYNE2_Y570	SDVCMYRKNIY	I	4	T	0.802608	0.878797	0.706115	0.79584	0.0865396	0.90411	0.591819	0.439344	0.645091	0.236918	-0.3352	-0.6963	0.361	0.3156	0.316495	FALSE
SYNE2_Y570_I574T_YF	SDVCMYRKNTF	SYNE2_Y570_YF	SDVCMYRKNIF	I	4	T	0.840049	0.842649	0.676807	0.786502	0.0950072	0.906527	0.73394	0.741753	0.794074	0.0974661	-0.3539	-0.3396	-0.01427	0.1441	0.925914	FALSE
SYNE2_Y575_I574T	YRKNTYNVKST	SYNE2_Y575	YRKNIYNVKST	I	-1	T	0.856836	0.870314	0.641957	0.789703	0.128129	0.831691	0.749995	0.677962	0.753216	0.0769149	-0.3543	-0.4139	0.05963	0.1662	0.737875	FALSE
SYNE2_Y575_I574T_YF	FRKNTYNVKST	SYNE2_Y575_YF	FRKNIYNVKST	I	-1	T	1.02688	1.45527	1.34026	1.27413	0.221714	1.67028	0.996514	0.883559	1.18345	0.42537	0.334	0.1855	0.1485	0.3201	0.666728	FALSE
SYNM_Y460_G462S	REVPVYISEDS	SYNM_Y460	REVPVYIGEDS	G	2	S	0.544801	1.76932	0.893004	1.06904	0.630955	0.810407	0.877288	0.433832	0.707176	0.239073	-0.07209	-0.5657	0.4936	0.5882	0.448617	FALSE
SYP_Y250_D248N	APGNAYGDAGY	SYP_Y250	APGDAYGDAGY	D	-2	N	0.797744	0.807733	0.438458	0.681312	0.210377	0.730139	0.865635	0.848277	0.814684	0.0737307	-0.6078	-0.2998	-0.3081	0.301	0.363934	FALSE
SYP_Y250_D248N_YF	APGNAYGDAGF	SYP_Y250_YF	APGDAYGDAGF	D	-2	N	0.983266	0.812257	0.852983	0.882835	0.0893273	0.71176	0.611423	0.8194	0.714194	0.10401	-0.1846	-0.4959	0.3113	0.1473	0.102168	FALSE
SYP_Y278_D277E	GYQPEYGQPAG	SYP_Y278	GYQPDYGQPAG	D	-1	E	0.812449	0.720723	0.868387	0.80052	0.0745512	0.695904	0.830511	0.444193	0.65687	0.196095	-0.3252	-0.6539	0.3287	0.28	0.305578	FALSE
SYP_Y278_D277E_YF	GFQPEYGQPAG	SYP_Y278_YF	GFQPDYGQPAG	D	-1	E	0.895246	0.544406	0.925633	0.788428	0.211875	0.720543	0.638528	1.15003	0.836367	0.274717	-0.3828	-0.3061	-0.07667	0.3582	0.840973	FALSE
SYP_Y73_E72Q	EVEFQYPFRLH	SYP_Y73	EVEFEYPFRLH	E	-1	Q	1.03537	0.858383	0.846293	0.913349	0.105846	1.14187	0.825683	0.709774	0.892442	0.223649	-0.137	-0.1932	0.05619	0.223	0.81347	FALSE
SYT1_Y365_D366E	VTVLDYEKIGK	SYT1_Y365	VTVLDYDKIGK	D	1	E	0.692382	0.651855	0.640745	0.66166	0.027179	0.906237	0.80799	0.607617	0.773948	0.152193	-0.5966	-0.3895	-0.2072	0.1748	0.301456	FALSE
SYT1_Y365_I368T	VTVLDYDKTGK	SYT1_Y365	VTVLDYDKIGK	I	3	T	0.454529	0.903091	0.853799	0.737139	0.245986	0.906237	0.80799	0.607617	0.773948	0.152193	-0.5042	-0.3895	-0.1148	0.3609	0.766402	FALSE
SYT2_Y309_D307A	GLSAPYVKIHL	SYT2_Y309	GLSDPYVKIHL	D	-2	A	1.21184	0.970617	0.904941	1.02913	0.161601	0.932195	0.87105	0.81434	0.872528	0.0589416	0.03002	-0.1989	0.2289	0.1389	0.174652	FALSE
SYT2_Y309_P308L	GLSDLYVKIHL	SYT2_Y309	GLSDPYVKIHL	P	-1	L	1.2074	0.888507	1.02139	1.0391	0.160181	0.932195	0.87105	0.81434	0.872528	0.0589416	0.04396	-0.1989	0.2429	0.1397	0.157183	FALSE
SYT3_Y470_S474F	GFSDPYVKAFL	SYT3_Y470	GFSDPYVKASL	S	4	F	0.797744	0.879199	1.01496	0.897301	0.109733	0.766663	0.756492	0.864227	0.795794	0.0594828	-0.1634	-0.3322	0.1687	0.118	0.225849	FALSE
SYTL4_Y366_E367D	AFSLKYDQQTQ	SYTL4_Y366	AFSLKYEQQTQ	E	1	D	0.728038	0.817082	0.926306	0.823809	0.099305	1.3054	1.11759	0.842899	1.08863	0.232606	-0.2866	0.09944	-0.386	0.2102	0.140157	FALSE
TACC3_Y684_E680K	FKEVVYQAMEE	TACC3_Y684	FEEVVYQAMEE	E	-4	K	0.797744	0.783495	0.741716	0.774318	0.0291196	0.579414	1.01381	0.673188	0.755472	0.228591	-0.3697	-0.4462	0.07646	0.2433	0.768985	FALSE
TAF4_Y652_P651L	SSPQLYLVPFL	TAF4_Y652	SSPQPYLVPFL	P	-1	L	1.7114	1.62384	0.710075	1.34844	0.55457	0.637328	1.40228	0.540284	0.859963	0.472158	0.3269	-0.3501	0.677	0.5909	0.31581	FALSE
TARDBP_Y155_T153M	VRFMEYETQVK	TARDBP_Y155	VRFTEYETQVK	T	-2	M	0.65039	0.971086	1.04154	0.887671	0.208488	0.76615	0.857748	0.816306	0.813402	0.0458681	-0.2014	-0.2995	0.09808	0.2168	0.674438	FALSE
TARSL2_Y457_L461F	LSPNMYNSKFW	TARSL2_Y457	LSPNMYNSKLW	L	4	F	1.03707	1.1115	0.577018	0.908527	0.289497	1.31393	0.996062	0.96635	1.09211	0.192673	-0.1961	0.1129	-0.309	0.3315	0.403983	FALSE
TAS2R16_Y239_F240V	IVFTSYVLTIL	TAS2R16_Y239	IVFTSYFLTIL	F	1	V	1.3054	0.974009	0.849946	1.04312	0.23546	0.941159	0.790093	1.02325	0.918166	0.118264	0.03731	-0.1314	0.1687	0.2131	0.472891	FALSE
TAS2R16_Y239_V235M	IMFTSYFLTIL	TAS2R16_Y239	IVFTSYFLTIL	V	-4	M	0.999705	1.17376	0.957422	1.04363	0.114665	0.941159	0.790093	1.02325	0.918166	0.118264	0.05598	-0.1314	0.1874	0.1417	0.256508	FALSE
TBC1D14_Y46_A43T	LSTPEYGPKLK	TBC1D14_Y46	LSAPEYGPKLK	A	-3	T	0.774509	0.886845	0.72804	0.796464	0.0816472	1.05416	0.899846	1.09558	1.01653	0.103151	-0.3333	0.01851	-0.3518	0.1209	0.043677	FALSE
TBC1D14_Y46_L41V	VSAPEYGPKLK	TBC1D14_Y46	LSAPEYGPKLK	L	-5	V	0.8196	1.02518	0.783346	0.876041	0.130421	1.05416	0.899846	1.09558	1.01653	0.103151	-0.2011	0.01851	-0.2197	0.1481	0.212295	FALSE
TBCK_Y153_I151M	DFPMGYPSYLA	TBCK_Y153	DFPIGYPSYLA	I	-2	M	0.89843	0.883122	0.693587	0.825046	0.114104	1.08999	1.02632	0.583713	0.900005	0.275761	-0.2872	-0.205	-0.08227	0.3112	0.804586	FALSE
TBCK_Y153_I151M_YF	DFPMGYPSFLA	TBCK_Y153_YF	DFPIGYPSFLA	I	-2	M	0.626799	0.961041	0.429356	0.672399	0.26876	0.596266	0.788541	0.521677	0.635495	0.137689	-0.6503	-0.6758	0.02549	0.3789	0.949592	FALSE
TBK1_Y153_S151F	DGQFVYKLTDF	TBK1_Y153	DGQSVYKLTDF	S	-2	F	0.907238	0.833055	0.83681	0.859034	0.0417881	0.753986	0.684713	0.595658	0.678119	0.0793699	-0.2203	-0.5671	0.3468	0.1065	0.031199	FALSE
TBK1_Y354_R357Q	NQELIYEGQRL	TBK1_Y354	NQELIYEGRRL	R	3	Q	0.449304	0.670867	0.491245	0.537139	0.117696	1.19662	0.605897	0.401323	0.734612	0.412975	-0.9185	-0.5937	-0.3249	0.4919	0.545047	FALSE
TBL1X_Y509_H504Y	YQEPVYSVAFS	TBL1X_Y509	HQEPVYSVAFS	H	-5	Y	0.658332	0.889197	0.794735	0.780755	0.116065	1.04176	1.28177	0.932106	1.08521	0.178838	-0.368	0.1052	-0.4732	0.1848	0.062562	FALSE
TBL1X_Y509_Y509C	HQEPVCSVAFS	TBL1X_Y509	HQEPVYSVAFS	Y	0	C	0.975021	1.33453	1.061	1.12352	0.187733	1.04176	1.28177	0.932106	1.08521	0.178838	0.1551	0.1052	0.04985	0.1909	0.806884	FALSE
TBL1X_Y509_H504Y_YF	FQEPVYSVAFS	TBL1X_Y509	HQEPVYSVAFS	H	-5	F	1.05823	0.790224	0.587169	0.811875	0.236276	1.04176	1.28177	0.932106	1.08521	0.178838	-0.3421	0.1052	-0.4473	0.2799	0.185212	FALSE
TBL1XR1_Y446_Y446C	HQEPVCSVAFS	TBL1XR1_Y446	HQEPVYSVAFS	Y	0	C	0.975021	1.33453	1.061	1.12352	0.187733	1.04176	1.28177	0.932106	1.08521	0.178838	0.1551	0.1052	0.04985	0.1909	0.806884	FALSE
TBX15_Y159_H156N	DPNQQYYIAMD	TBX15_Y159	DPHQQYYIAMD	H	-3	N	0.740249	0.931089	0.970856	0.880731	0.123275	1.1064	0.974577	0.79014	0.957037	0.158856	-0.1932	-0.07704	-0.1162	0.1867	0.567461	FALSE
TBX15_Y159_H156N_YF	DPNQQYFIAMD	TBX15_Y159_YF	DPHQQYFIAMD	H	-3	N	0.89503	0.54773	0.818271	0.753677	0.182438	1.20223	0.900745	0.646684	0.916554	0.278112	-0.4393	-0.1713	-0.2679	0.338	0.472288	FALSE
TC2N_Y154_K151T	EVTRLYGSVCD	TC2N_Y154	EVKRLYGSVCD	K	-3	T	1.86289	1.04764	0.431613	1.11405	0.717945	0.771801	0.764065	0.606817	0.714228	0.0931007	-0.0825	-0.4942	0.4117	0.624	0.545441	FALSE
TCF12_Y70_R74G	QPSPSYDSSGG	TCF12_Y70	QPSPSYDSSRG	R	4	G	1.33676	1.2055	0.52359	1.02195	0.436553	0.97905	0.531796	0.809529	0.773458	0.225798	-0.08171	-0.4155	0.3338	0.5009	0.541654	FALSE
TCTE3_Y87_R88I	KFANSYIMEPL	TCTE3_Y87	KFANSYRMEPL	R	1	I	0.954164	0.674308	1.10234	0.910272	0.217368	1.14654	0.579978	0.855074	0.860531	0.283321	-0.1652	-0.2715	0.1063	0.3541	0.778968	FALSE
TDP1_Y497_H493R	PRIKTYMRPSP	TDP1_Y497	PHIKTYMRPSP	H	-4	R	1.31628	1.22521	0.587974	1.04315	0.396818	1.21656	0.57921	0.6927	0.82949	0.339981	-0.02556	-0.3449	0.3193	0.492	0.551683	FALSE
TEC_Y360_S359I	TAGFIYEKWEI	TEC_Y360	TAGFSYEKWEI	S	-1	I	0.935815	0.792209	0.653675	0.7939	0.141078	0.674284	0.512229	0.930755	0.705756	0.21103	-0.3484	-0.5457	0.1974	0.2905	0.534081	FALSE
TEK_Y897_Y897C	CEHRGCLYLAI	TEK_Y897	CEHRGYLYLAI	Y	0	C	0.710429	0.933969	0.788338	0.810912	0.113467	1.39412	1.60445	0.633588	1.21072	0.510754	-0.3116	0.1677	-0.4793	0.4327	0.330122	FALSE
TEK_Y897_Y897F	CEHRGFLYLAI	TEK_Y897	CEHRGYLYLAI	Y	0	F	1.0853	1.86543	1.44582	1.46552	0.390437	1.39412	1.60445	0.633588	1.21072	0.510754	0.5165	0.1677	0.3488	0.4743	0.502871	FALSE
TEK_Y897_Y897H	CEHRGHLYLAI	TEK_Y897	CEHRGYLYLAI	Y	0	H	1.18734	1.60384	0.699587	1.16359	0.452596	1.39412	1.60445	0.633588	1.21072	0.510754	0.1379	0.1677	-0.02974	0.5445	0.959064	FALSE
TEK_Y897_Y897S	CEHRGSLYLAI	TEK_Y897	CEHRGYLYLAI	Y	0	S	0.730707	0.926146	0.728093	0.794982	0.113599	1.39412	1.60445	0.633588	1.21072	0.510754	-0.3404	0.1677	-0.5081	0.4327	0.305446	FALSE
TEK_Y897_Y897C_YF	CEHRGCLFLAI	TEK_Y897_YF	CEHRGYLFLAI	Y	0	C	1.00335	0.922385	0.875144	0.933626	0.0648371	1.32001	2.23887	0.899624	1.48617	0.684911	-0.1014	0.4702	-0.5716	0.3856	0.212382	FALSE
TEK_Y897_Y897F_YF	CEHRGFLFLAI	TEK_Y897_YF	CEHRGYLFLAI	Y	0	F	1.64491	2.06068	0.69473	1.46677	0.700181	1.32001	2.23887	0.899624	1.48617	0.684911	0.4119	0.4702	-0.05835	0.6114	0.928558	FALSE
TEK_Y897_Y897H_YF	CEHRGHLFLAI	TEK_Y897_YF	CEHRGYLFLAI	Y	0	H	1.37212	1.90939	0.944933	1.40881	0.483275	1.32001	2.23887	0.899624	1.48617	0.684911	0.4359	0.4702	-0.0343	0.481	0.946566	FALSE
TEK_Y897_Y897S_YF	CEHRGSLFLAI	TEK_Y897_YF	CEHRGYLFLAI	Y	0	S	0.910019	1.42171	0.63669	0.989471	0.398494	1.32001	2.23887	0.899624	1.48617	0.684911	-0.09325	0.4702	-0.5635	0.5077	0.329301	FALSE
TEK_Y899_Y897C	HRGCLYLAIEY	TEK_Y899	HRGYLYLAIEY	Y	-2	C	0.780771	1.19805	1.14748	1.0421	0.227726	1.43594	1.58785	0.683873	1.23589	0.484055	0.03404	0.2136	-0.1796	0.4306	0.698043	FALSE
TEK_Y899_Y897F	HRGFLYLAIEY	TEK_Y899	HRGYLYLAIEY	Y	-2	F	0.887631	1.99815	0.575624	1.1538	0.747685	1.43594	1.58785	0.683873	1.23589	0.484055	0.009966	0.2136	-0.2037	0.651	0.770026	FALSE
TEK_Y899_Y897H	HRGHLYLAIEY	TEK_Y899	HRGYLYLAIEY	Y	-2	H	0.199436	2.38531	1.49063	1.35846	1.09891	1.43594	1.58785	0.683873	1.23589	0.484055	-0.1653	0.2136	-0.3789	1.163	0.760875	FALSE
TEK_Y899_Y897S	HRGSLYLAIEY	TEK_Y899	HRGYLYLAIEY	Y	-2	S	0.613649	0.846325	0.476841	0.645605	0.186803	1.43594	1.58785	0.683873	1.23589	0.484055	-0.6712	0.2136	-0.8848	0.4519	0.121829	FALSE
TEK_Y899_Y897C_YF	HRGCLYLAIEF	TEK_Y899_YF	HRGFLYLAIEF	F	-2	C	0.850927	0.85871	0.34906	0.686232	0.292026	0.892214	1.81118	0.680752	1.12805	0.60098	-0.657	0.04586	-0.7029	0.6022	0.307975	FALSE
TEK_Y899_Y897H_YF	HRGHLYLAIEF	TEK_Y899_YF	HRGFLYLAIEF	F	-2	H	0.752159	0.896862	0.287095	0.645372	0.318601	0.892214	1.81118	0.680752	1.12805	0.60098	-0.7894	0.04586	-0.8353	0.6618	0.275485	FALSE
TEK_Y899_Y897S_YF	HRGSLYLAIEF	TEK_Y899_YF	HRGFLYLAIEF	F	-2	S	1.21086	1.0519	0.605869	0.956209	0.313642	0.892214	1.81118	0.680752	1.12805	0.60098	-0.1246	0.04586	-0.1705	0.5197	0.759311	FALSE
TEKT1_Y118_R119M	ETCLAYMEKRI	TEKT1_Y118	ETCLAYREKRI	R	1	M	0.625367	0.830657	0.553214	0.669746	0.143947	1.08265	0.868026	0.892809	0.947829	0.117416	-0.5997	-0.0844	-0.5153	0.2005	0.061975	FALSE
TEKT4_Y210_D213N	DKMEAYNINET	TEKT4_Y210	DKMEAYNIDET	D	3	N	0.927988	1.01681	0.909574	0.951458	0.0573428	0.880269	0.983534	0.594718	0.819507	0.201404	-0.0735	-0.3192	0.2457	0.2256	0.337388	FALSE
TEKT5_Y195_H196R	ALECLYRREKR	TEKT5_Y195	ALECLYHREKR	H	1	R	0.522966	0.877288	0.905833	0.768696	0.213287	0.760925	1.05383	1.19027	1.00168	0.219375	-0.4223	-0.02241	-0.3998	0.3211	0.280962	FALSE
TENM4_Y399_V396I	TDISLYPSGGT	TENM4_Y399	TDVSLYPSGGT	V	-3	I	0.732355	0.487608	0.762099	0.660687	0.150627	0.676874	0.330273	0.722445	0.576531	0.214479	-0.6258	-0.8768	0.2509	0.4162	0.5791	FALSE
TERT_Y707_P704S	PPSELYFVKVD	TERT_Y707	PPPELYFVKVD	P	-3	S	0.860724	0.589774	0.391254	0.613917	0.235664	1.2365	0.9977	1.31272	1.18231	0.164352	-0.7773	0.2318	-1.009	0.3497	0.044769	FALSE
TERT_Y949_S948R	SDYSRYARTSI	TERT_Y949	SDYSSYARTSI	S	-1	R	0.834705	0.758814	0.670929	0.754816	0.0819614	0.774732	0.592595	0.808744	0.725357	0.116226	-0.4115	-0.4765	0.06491	0.1674	0.717915	FALSE
TERT_Y949_S948R_YF	SDFSRYARTSI	TERT_Y949_YF	SDFSSYARTSI	S	-1	R	0.672173	1.29623	1.19308	1.05383	0.334522	0.816083	0.605501	0.678845	0.700143	0.106894	0.01864	-0.5253	0.5439	0.3232	0.167683	FALSE
TET2_Y819_S817T	RRNTPYSQTMK	TET2_Y819	RRNSPYSQTMK	S	-2	T	2.57051	0.640326	0.492576	1.23447	1.1594	1.00142	0.651855	0.626221	0.759833	0.209616	-0.1009	-0.4302	0.3293	0.7707	0.691165	FALSE
TEX37_Y25_D24N	SHMVNYQPYRK	TEX37_Y25	SHMVDYQPYRK	D	-1	N	0.749396	0.503465	0.806555	0.686472	0.161045	0.691378	0.981106	0.532035	0.73484	0.227668	-0.5721	-0.4901	-0.082	0.3317	0.816888	FALSE
TEX37_Y25_D24N_YF	SHMVNYQPFRK	TEX37_Y25_YF	SHMVDYQPFRK	D	-1	N	0.934344	0.915992	0.446634	0.765657	0.276434	0.574951	1.67744	0.591092	0.947827	0.631915	-0.4625	-0.2703	-0.1922	0.6174	0.7711	FALSE
TEX37_Y28_D24N	VNYQPYRKHKY	TEX37_Y28	VDYQPYRKHKY	D	-4	N	0.87445	0.666341	0.789254	0.776682	0.104623	0.922163	0.993878	0.835158	0.917066	0.0794826	-0.3736	-0.1285	-0.245	0.1355	0.14482	FALSE
TEX37_Y28_D24N_YF	VNFQPYRKHKF	TEX37_Y28_YF	VDFQPYRKHKF	D	-4	N	0.85196	0.51143	0.716087	0.693159	0.171418	1.09564	0.830456	1.04718	0.991091	0.141208	-0.5601	-0.02325	-0.5369	0.2491	0.097389	FALSE
TEX45_Y396_Y396N	HLQQSNLPRGT	TEX45_Y396	HLQQSYLPRGT	Y	0	N	1.22931	0.912597	0.369167	0.837025	0.435023	0.446737	0.449056	0.429694	0.441829	0.0105726	-0.4239	-1.179	0.7548	0.5222	0.221873	FALSE
TEX45_Y434_Y434N	LQRCKNSHMEP	TEX45_Y434	LQRCKYSHMEP	Y	0	N	1.47875	1.27028	0.711656	1.15356	0.396641	0.698026	0.753884	0.468304	0.640072	0.151354	0.1396	-0.6736	0.8132	0.3856	0.102601	FALSE
TF_Y593_P589S	KSVEEYANCHL	TF_Y593	KPVEEYANCHL	P	-4	S	1.1679	1.1756	1.06852	1.13734	0.0597259	1.31801	1.17672	0.806213	1.10032	0.264316	0.1843	0.1075	0.07685	0.2189	0.743282	FALSE
TF_Y666_G671E	HDRNTYEKYLE	TF_Y666	HDRNTYEKYLG	G	5	E	0.90271	0.560285	0.579689	0.680895	0.192343	1.44591	0.59862	0.760995	0.935175	0.4497	-0.59	-0.2008	-0.3892	0.4397	0.426044	FALSE
TF_Y666_G671E_YF	HDRNTYEKFLE	TF_Y666_YF	HDRNTYEKFLG	G	5	E	0.952146	1.25184	0.711293	0.97176	0.270808	1.4838	0.812365	1.02064	1.1056	0.343688	-0.07939	0.09966	-0.1791	0.3459	0.631984	FALSE
TF_Y669_G671E	NTYEKYLEEEY	TF_Y669	NTYEKYLGEEY	G	2	E	0.716618	1.00105	0.512208	0.743292	0.24551	1.12482	1.00715	0.782026	0.971332	0.174181	-0.4815	-0.05825	-0.4232	0.3193	0.25568	FALSE
TF_Y669_G671E_YF	NTFEKYLEEEF	TF_Y669_YF	NTFEKYLGEEF	G	2	E	0.810209	0.736844	0.795203	0.780752	0.0387587	0.872826	0.842197	0.286463	0.667162	0.33005	-0.3583	-0.7492	0.3909	0.5291	0.500977	FALSE
TF_Y674_G671E	YLEEEYVKAVG	TF_Y674	YLGEEYVKAVG	G	-3	E	0.632694	0.835752	0.781986	0.750144	0.105208	0.782102	0.863645	0.739094	0.794947	0.0632614	-0.4247	-0.3341	-0.09061	0.1377	0.546569	FALSE
TF_Y674_G671E_YF	FLEEEYVKAVG	TF_Y674_YF	FLGEEYVKAVG	G	-3	E	1.02567	1.41367	0.814911	1.08475	0.30372	0.756123	0.964745	0.632997	0.784622	0.1677	0.08024	-0.3716	0.4518	0.2901	0.19434	FALSE
TFR2_Y23_V22I	SSQTIYQRVEG	TFR2_Y23	SSQTVYQRVEG	V	-1	I	0.883987	0.760282	0.790793	0.811687	0.0644448	0.957293	0.919156	0.683544	0.853331	0.148271	-0.304	-0.2445	-0.05948	0.1664	0.738828	FALSE
TFRC_Y20_Y20H	GEPLSHTRFSL	TFRC_Y20	GEPLSYTRFSL	Y	0	H	0.66343	1.02272	0.910373	0.865508	0.183799	0.791835	0.927083	0.985261	0.901393	0.0992392	-0.2317	-0.1558	-0.07589	0.2089	0.734761	FALSE
TG_Y234_C237Y	PEVSGYCHYAD	TG_Y234	PEVSGYCHCAD	C	3	Y	0.580177	0.94519	0.547427	0.690931	0.220802	0.976343	1.01518	0.745965	0.912497	0.145523	-0.5787	-0.1452	-0.4335	0.2863	0.204555	FALSE
TG_Y234_C237Y_YF	PEVSGYCHFAD	TG_Y234	PEVSGYCHCAD	C	3	F	0.547848	0.896456	1.20571	0.883338	0.329127	0.976343	1.01518	0.745965	0.912497	0.145523	-0.252	-0.1452	-0.1068	0.3601	0.781589	FALSE
TGDS_Y302_N298D	TDDMRYPMKSE	TGDS_Y302	TNDMRYPMKSE	N	-4	D	0.89503	0.703861	0.88223	0.82704	0.106868	0.965337	0.734663	0.882533	0.860844	0.116857	-0.2825	-0.2253	-0.05713	0.1614	0.741196	FALSE
TGFB1_Y81_Y81H	AVLALHNSTRD	TGFB1_Y81	AVLALYNSTRD	Y	0	H	0.911707	0.660546	0.684046	0.7521	0.138723	1.14209	0.915132	0.447598	0.834941	0.354124	-0.4265	-0.3653	-0.06116	0.4336	0.894643	FALSE
TGFB2_Y341_P338H	HEHKGYNANFC	TGFB2_Y341	HEPKGYNANFC	P	-3	H	0.734764	0.935111	0.656358	0.775411	0.143753	1.51728	1.13531	0.544279	1.06562	0.490229	-0.383	-0.031	-0.352	0.4652	0.49145	FALSE
TGFBI_Y537_F540S	NREGVYTVSAP	TGFBI_Y537	NREGVYTVFAP	F	3	S	0.874945	0.917425	0.710131	0.834167	0.109498	0.807074	0.684137	0.571462	0.687558	0.117844	-0.2703	-0.5547	0.2844	0.1832	0.195526	FALSE
TGFBI_Y537_T538R	NREGVYRVFAP	TGFBI_Y537	NREGVYTVFAP	T	1	R	0.763797	0.865635	0.634081	0.754505	0.116056	0.807074	0.684137	0.571462	0.687558	0.117844	-0.4181	-0.5547	0.1367	0.1942	0.520382	FALSE
TGFBI_Y537_V539D	NREGVYTDFAP	TGFBI_Y537	NREGVYTVFAP	V	2	D	1.11684	1.01381	0.798585	0.976413	0.162391	0.807074	0.684137	0.571462	0.687558	0.117844	-0.04842	-0.5547	0.5063	0.2034	0.067522	FALSE
TGFBR2_Y336_Y336N	GNLQENLTRHV	TGFBR2_Y336	GNLQEYLTRHV	Y	0	N	0.788074	0.723632	0.580923	0.697543	0.106011	0.621194	0.610505	0.998806	0.743502	0.221164	-0.5313	-0.4668	-0.06444	0.267	0.821186	FALSE
TGM1_Y134_D132N	HHTNEYEYDEL	TGM1_Y134	HHTDEYEYDEL	D	-2	N	0.92288	0.93764	0.846914	0.902478	0.0486828	1.21878	0.791279	0.706847	0.905634	0.274455	-0.1495	-0.1843	0.03482	0.2438	0.893357	FALSE
TGM1_Y134_Y134C	HHTDECEYDEL	TGM1_Y134	HHTDEYEYDEL	Y	0	C	1.27639	1.50982	0.856784	1.21433	0.330912	1.21878	0.791279	0.706847	0.905634	0.274455	0.2412	-0.1843	0.4254	0.3408	0.279941	FALSE
TGM1_Y134_D132N_YF	HHTNEYEFDEL	TGM1_Y134_YF	HHTDEYEFDEL	D	-2	N	0.742727	0.28247	1.00978	0.678326	0.367908	1.46253	0.137614	2.75395	1.45136	1.3082	-0.7463	-0.2838	-0.4625	1.427	0.762128	FALSE
TGM1_Y134_Y134C_YF	HHTDECEFDEL	TGM1_Y134_YF	HHTDEYEFDEL	Y	0	C	0.895713	1.77981	0.690673	1.12206	0.578773	1.46253	0.137614	2.75395	1.45136	1.3082	0.0463	-0.2838	0.3301	1.377	0.822348	FALSE
TGM1_Y136_D132N	TNEYEYDELIV	TGM1_Y136	TDEYEYDELIV	D	-4	N	0.740175	0.833472	0.818878	0.797508	0.0501855	1.3095	1.23316	0.682537	1.07507	0.342078	-0.3284	0.04679	-0.3752	0.3047	0.285607	FALSE
TGM1_Y136_Y134C	TDECEYDELIV	TGM1_Y136	TDEYEYDELIV	Y	-2	C	0	0	0	0	0	1.3095	1.23316	0.682537	1.07507	0.342078		0.04679				FALSE
TGM1_Y136_D132N_YF	TNEFEYDELIV	TGM1_Y136_YF	TDEFEYDELIV	D	-4	N	0.604741	0.951635	0.855747	0.804041	0.179134	1.15673	1.26025	0.397793	0.938258	0.47091	-0.3406	-0.262	-0.07858	0.5704	0.897092	FALSE
TGM1_Y267_R264Q	DWQQEYVLNES	TGM1_Y267	DWRQEYVLNES	R	-3	Q	0.927108	0.891084	0.480103	0.766098	0.248333	1.10234	0.606475	0.859911	0.856241	0.247951	-0.4447	-0.2662	-0.1785	0.3962	0.675696	FALSE
TGM1_Y267_R264W	DWWQEYVLNES	TGM1_Y267	DWRQEYVLNES	R	-3	W	1.47817	0.669894	0.832305	0.993457	0.427559	1.10234	0.606475	0.859911	0.856241	0.247951	-0.093	-0.2662	0.1732	0.4225	0.702849	FALSE
TGM1_Y267_S272P	DWRQEYVLNEP	TGM1_Y267	DWRQEYVLNES	S	5	P	1.20057	0.705145	0.724707	0.876806	0.280554	1.10234	0.606475	0.859911	0.856241	0.247951	-0.2349	-0.2662	0.03128	0.3533	0.933709	FALSE
TGM1_Y312_R307G	GRGMPYGGRGD	TGM1_Y312	RRGMPYGGRGD	R	-5	G	0.984603	0.905354	0.720354	0.870104	0.135606	0.681406	0.345286	0.587974	0.538222	0.173496	-0.213	-0.9512	0.7382	0.3269	0.086846	FALSE
TGM1_Y312_R307W	WRGMPYGGRGD	TGM1_Y312	RRGMPYGGRGD	R	-5	W	1.33172	1.10845	1.13896	1.19304	0.121061	0.681406	0.345286	0.587974	0.538222	0.173496	0.2499	-0.9512	1.201	0.3091	0.017747	FALSE
TGM1_Y312_R315C	RRGMPYGGCGD	TGM1_Y312	RRGMPYGGRGD	R	3	C	0.620468	0.743115	0.269275	0.544286	0.245934	0.681406	0.345286	0.587974	0.538222	0.173496	-1.003	-0.9512	-0.05201	0.5406	0.927974	FALSE
TGM1_Y312_R315H	RRGMPYGGHGD	TGM1_Y312	RRGMPYGGRGD	R	3	H	0.77357	1.07116	1.06436	0.969697	0.169885	0.681406	0.345286	0.587974	0.538222	0.173496	-0.06041	-0.9512	0.8908	0.3358	0.0568	FALSE
TGM1_Y312_R315L	RRGMPYGGLGD	TGM1_Y312	RRGMPYGGRGD	R	3	L	0.837631	0.45216	0.847288	0.71236	0.225391	0.681406	0.345286	0.587974	0.538222	0.173496	-0.5466	-0.9512	0.4046	0.4222	0.392165	FALSE
TGM1_Y365_L366P	EILLSYPRTGY	TGM1_Y365	EILLSYLRTGY	L	1	P	1.14233	0.894052	0.751872	0.929418	0.197618	0.899584	1.2319	1.38717	1.17289	0.249095	-0.127	0.2068	-0.3338	0.2557	0.261789	FALSE
TGM1_Y365_Y365D	EILLSDLRTGY	TGM1_Y365	EILLSYLRTGY	Y	0	D	0.711501	0.527167	0.982355	0.740341	0.228961	0.899584	1.2319	1.38717	1.17289	0.249095	-0.4801	0.2068	-0.6869	0.3193	0.097859	FALSE
TGM1_Y365_L366P_YF	EILLSYPRTGF	TGM1_Y365_YF	EILLSYLRTGF	L	1	P	0.888762	0.98653	0.586723	0.820672	0.208419	1.07816	2.01938	0.68505	1.26087	0.685673	-0.3196	0.1923	-0.5119	0.5068	0.369626	FALSE
TGM1_Y365_Y365D_YF	EILLSDLRTGF	TGM1_Y365_YF	EILLSYLRTGF	Y	0	D	0.883217	0.686209	0.531855	0.700427	0.176112	1.07816	2.01938	0.68505	1.26087	0.685673	-0.5444	0.1923	-0.7367	0.4991	0.213949	FALSE
TGM1_Y370_L366P	YPRTGYSVPYG	TGM1_Y370	YLRTGYSVPYG	L	-4	P	1.06858	1.07274	0.882925	1.00808	0.108409	1.09079	0.840297	0.613614	0.848234	0.238689	0.005786	-0.2767	0.2825	0.2572	0.333716	FALSE
TGM1_Y370_V372I	YLRTGYSIPYG	TGM1_Y370	YLRTGYSVPYG	V	2	I	0.948262	0.940894	1.1456	1.01159	0.116119	1.09079	0.840297	0.613614	0.848234	0.238689	0.01052	-0.2767	0.2873	0.2573	0.326713	FALSE
TGM1_Y370_Y365D	DLRTGYSVPYG	TGM1_Y370	YLRTGYSVPYG	Y	-5	D	1.29977	0.680826	0.73774	0.906113	0.342105	1.09079	0.840297	0.613614	0.848234	0.238689	-0.2051	-0.2767	0.07168	0.3792	0.859248	FALSE
TGM1_Y370_L366P_YF	FPRTGYSVPFG	TGM1_Y370_YF	FLRTGYSVPFG	L	-4	P	0.822674	1.15006	0.989174	0.987302	0.1637	1.11088	0.654195	0.890742	0.885271	0.22839	-0.03187	-0.2091	0.1773	0.2619	0.53565	FALSE
TGM1_Y370_V372I_YF	FLRTGYSIPFG	TGM1_Y370_YF	FLRTGYSVPFG	V	2	I	1.5663	0.860669	0.756756	1.06124	0.44047	1.11088	0.654195	0.890742	0.885271	0.22839	0.009598	-0.2091	0.2187	0.392	0.606556	FALSE
TGM1_Y370_Y365D_YF	DLRTGYSVPFG	TGM1_Y370_YF	FLRTGYSVPFG	F	-5	D	0.989203	1.08956	0.838973	0.972579	0.126119	1.11088	0.654195	0.890742	0.885271	0.22839	-0.04841	-0.2091	0.1607	0.2474	0.551259	FALSE
TGM2_Y219_R214H	HSSPVYVGRVV	TGM2_Y219	RSSPVYVGRVV	R	-5	H	0.957293	0.852318	0.607739	0.805783	0.179363	1.639	1.01675	0.733739	1.12983	0.463104	-0.3373	0.09671	-0.434	0.3899	0.327998	FALSE
TGM4_Y440_E437Q	TYQYKYPEGSS	TGM4_Y440	TYEYKYPEGSS	E	-3	Q	0.644642	1.18938	0.667012	0.833677	0.308248	1.12911	0.790917	0.542472	0.820835	0.294464	-0.3225	-0.3485	0.02605	0.4188	0.953392	FALSE
TGM4_Y440_E437Q_YF	TFQFKYPEGSS	TGM4_Y440_YF	TFEFKYPEGSS	E	-3	Q	1.04054	1.39731	0.428392	0.955412	0.490035	0.753425	0.900745	0.759127	0.804432	0.0834581	-0.2277	-0.319	0.09128	0.5194	0.869044	FALSE
TH_Y230_D227G	FSGQVYRQRRK	TH_Y230	FSDQVYRQRRK	D	-3	G	1.32353	0.185779	0.514346	0.674551	0.58555	0.957293	0.338589	0.607189	0.634357	0.310245	-0.9944	-0.7817	-0.2127	0.9259	0.829606	FALSE
TH_Y230_R233H	FSDQVYRQHRK	TH_Y230	FSDQVYRQRRK	R	3	H	0.804681	1.42077	0.859272	1.02824	0.341034	0.957293	0.338589	0.607189	0.634357	0.310245	-0.008551	-0.7817	0.7732	0.5054	0.200802	FALSE
TH_Y419_G414R	REVKAYGAGLL	TH_Y419	GEVKAYGAGLL	G	-5	R	1.03948	0.72906	0.590192	0.786246	0.23004	0.589324	0.934564	0.930223	0.818037	0.198083	-0.3869	-0.3216	-0.0653	0.3247	0.850423	FALSE
THADA_Y701_V699I	SSQILYKLEQS	THADA_Y701	SSQVLYKLEQS	V	-2	I	1.14639	1.04734	0.814169	1.00263	0.170562	0.981352	0.815614	0.882001	0.892989	0.0834137	-0.01092	-0.1674	0.1565	0.1667	0.401005	FALSE
THAP1_Y14_D17G	GCKNRYDKGKP	THAP1_Y14	GCKNRYDKDKP	D	3	G	1.32258	1.64393	1.52623	1.49758	0.162581	1.64151	1.35995	1.0771	1.35952	0.282206	0.5768	0.4219	0.1549	0.1985	0.478678	FALSE
THAP1_Y14_G9C	CCKNRYDKDKP	THAP1_Y14	GCKNRYDKDKP	G	-5	C	1.24476	0.830748	0.959182	1.01156	0.211916	1.64151	1.35995	1.0771	1.35952	0.282206	-0.003926	0.4219	-0.4258	0.2451	0.157279	FALSE
THAP1_Y14_K16E	GCKNRYDEDKP	THAP1_Y14	GCKNRYDKDKP	K	2	E	1.56845	1.50124	0.989586	1.35309	0.316593	1.64151	1.35995	1.0771	1.35952	0.282206	0.4068	0.4219	-0.01511	0.2752	0.958839	FALSE
THAP1_Y14_N12K	GCKKRYDKDKP	THAP1_Y14	GCKNRYDKDKP	N	-2	K	0.935286	0.671555	0.657888	0.75491	0.15636	1.64151	1.35995	1.0771	1.35952	0.282206	-0.425	0.4219	-0.8469	0.2407	0.024497	FALSE
THAP1_Y14_R13H	GCKNHYDKDKP	THAP1_Y14	GCKNRYDKDKP	R	-1	H	1.35237	1.32109	0.667802	1.11375	0.386522	1.64151	1.35995	1.0771	1.35952	0.282206	0.0849	0.4219	-0.337	0.3773	0.422242	FALSE
THG1L_Y228_L232P	EFNINYNNEPP	THG1L_Y228	EFNINYNNELP	L	4	P	1.12948	0.599855	0.496681	0.742005	0.339505	1.2346	0.352426	0.73581	0.77428	0.442346	-0.5238	-0.5477	0.02396	0.6355	0.971726	FALSE
TIA1_Y383_E384K	YRVAGYKTQGG	TIA1_Y383	YRVAGYETQGG	E	1	K	0.845135	0.72696	0.469024	0.680373	0.192334	0.625259	0.53987	0.659163	0.608097	0.0614705	-0.5984	-0.7227	0.1243	0.269	0.667909	FALSE
TIA1_Y383_E384K_YF	FRVAGYKTQGG	TIA1_Y383_YF	FRVAGYETQGG	E	1	K	0.714171	0.907344	0.854841	0.825452	0.0998837	0.767062	0.832236	0.866679	0.821992	0.0505925	-0.2841	-0.2847	0.0005811	0.116	0.996243	FALSE
TIMP3_Y177_S179C	FGYPGYQCKHY	TIMP3_Y177	FGYPGYQSKHY	S	2	C	1.07283	1.10463	0.569324	0.915594	0.3003	0.86888	0.947107	0.869686	0.895224	0.0449334	-0.1892	-0.1609	-0.02836	0.3147	0.932513	FALSE
TIMP3_Y177_S179C_YF	FGFPGYQCKHF	TIMP3_Y177_YF	FGFPGYQSKHF	S	2	C	1.79492	1.30822	1.00978	1.37098	0.396315	1.28712	0.935426	0.98358	1.06871	0.190674	0.4152	0.08132	0.3339	0.2793	0.297976	FALSE
TIMP3_Y182_S179C	YQCKHYACIRQ	TIMP3_Y182	YQSKHYACIRQ	S	-3	C	1.93215	1.64021	1.65194	1.74143	0.165272	0.99718	1.15947	1.4667	1.20778	0.238461	0.7961	0.254	0.5421	0.1794	0.03909	FALSE
TIMP3_Y182_S179C_YF	FQCKHYACIRQ	TIMP3_Y182_YF	FQSKHYACIRQ	S	-3	C	1.90666	1.89451	1.4042	1.73512	0.286657	0.853401	1.26577	0.898859	1.00601	0.226103	0.7809	-0.01418	0.795	0.2303	0.025992	FALSE
TIMP3_Y195_G190C	CYCSWYRGWAP	TIMP3_Y195	GYCSWYRGWAP	G	-5	C	1.10818	1.56582	1.2619	1.31197	0.232894	0.605431	0.679748	0.679569	0.654916	0.0428555	0.3769	-0.6127	0.9896	0.1557	0.003141	FALSE
TIMP3_Y195_Y191C	GCCSWYRGWAP	TIMP3_Y195	GYCSWYRGWAP	Y	-4	C	1.62651	1.36572	1.68455	1.55893	0.169818	0.605431	0.679748	0.679569	0.654916	0.0428555	0.6346	-0.6127	1.247	0.1089	0.000331	FALSE
TIMP3_Y195_G190C_YF	CFCSWYRGWAP	TIMP3_Y195_YF	GFCSWYRGWAP	G	-5	C	1.33282	1.22879	0.940553	1.16739	0.203213	1.07182	0.953467	0.834615	0.953299	0.1186	0.2078	-0.0765	0.2843	0.1842	0.197718	FALSE
TJP1_Y931_P930L	SSPVLYLSPET	TJP1_Y931	SSPVPYLSPET	P	-1	L	0.84467	0.736016	1.06657	0.88242	0.168481	1.5167	0.487153	0.549054	0.850968	0.577369	-0.1976	-0.4339	0.2363	0.5428	0.685774	FALSE
TJP2_Y479_D482E	NKEPRYQEEPP	TJP2_Y479	NKEPRYQEDPP	D	3	E	0.928717	1.11957	1.17808	1.07546	0.130403	0.824336	1.34862	2.10587	1.42627	0.644287	0.09756	0.4091	-0.3115	0.4045	0.484156	FALSE
TK2_Y181_R183W	VDLIVYLWTNP	TK2_Y181	VDLIVYLRTNP	R	2	W	0.661378	0.709678	0.769357	0.713471	0.0540897	0.95899	0.658063	0.509098	0.708717	0.229184	-0.4898	-0.546	0.0562	0.2727	0.846772	FALSE
TK2_Y190_R192K	NPETCYQKLKK	TK2_Y190	NPETCYQRLKK	R	2	K	0.758511	0.972722	0.756183	0.829139	0.124352	0.895121	0.968523	0.496391	0.786678	0.254061	-0.2806	-0.4055	0.1249	0.3272	0.72216	FALSE
TK2_Y190_T188A	NPEACYQRLKK	TK2_Y190	NPETCYQRLKK	T	-2	A	1.23892	1.3592	0.745045	1.11439	0.325466	0.895121	0.968523	0.496391	0.786678	0.254061	0.1091	-0.4055	0.5146	0.4065	0.274311	FALSE
TKT_Y321_R318C	ATCKAYGQALA	TKT_Y321	ATRKAYGQALA	R	-3	C	1.07451	0.995504	0.626468	0.898828	0.239156	1.13963	1.21325	0.541587	0.964823	0.368377	-0.1925	-0.1391	-0.05341	0.4459	0.910436	FALSE
TKT_Y563_Y563D	TVEDHDYEGGI	TKT_Y563	TVEDHYYEGGI	Y	0	D	1.0793	1.01834	1.35199	1.14988	0.177666	0.513931	0.742357	0.451997	0.569429	0.152929	0.1905	-0.8453	1.036	0.2481	0.013979	FALSE
TKT_Y563_Y563D_YF	TVEDHDFEGGI	TKT_Y563_YF	TVEDHYFEGGI	Y	0	D	0.894175	0.754656	0.562743	0.737191	0.166405	0.857575	0.919377	0.664557	0.813836	0.132922	-0.4656	-0.3108	-0.1548	0.2415	0.556417	FALSE
TKT_Y564_Y563D	VEDHDYEGGIG	TKT_Y564	VEDHYYEGGIG	Y	-1	D	0.55982	0.84979	0.680545	0.696719	0.14566	0.975021	0.895319	0.777226	0.882522	0.0995164	-0.5423	-0.1865	-0.3558	0.1984	0.147343	FALSE
TKTL1_Y318_D315N	DGNTRYSTFSE	TKTL1_Y318	DGDTRYSTFSE	D	-3	N	0.648715	0.751371	0.565478	0.655188	0.0931158	0.82729	1.16804	0.939332	0.97822	0.173671	-0.6197	-0.04658	-0.5732	0.1874	0.037735	FALSE
TLK2_Y259_R262Q	KMLEKYKEQLN	TLK2_Y259	KMLEKYKERLN	R	3	Q	0.880269	1.38474	0.755284	1.00676	0.333248	0.954164	0.861739	0.698687	0.838197	0.129355	-0.03976	-0.2665	0.2268	0.294	0.483545	FALSE
TLR5_Y108_P112A	GSSKIYFLHAD	TLR5_Y108	GSSKIYFLHPD	P	4	A	1.27019	1.06159	1.02343	1.1184	0.132832	1.8614	0.785159	0.836505	1.16102	0.60709	0.1549	0.09663	0.05826	0.4122	0.894414	FALSE
TMC2_Y209_Q205R	KRLYAYKMLMA	TMC2_Y209	KQLYAYKMLMA	Q	-4	R	2.10772	1.72568	1.65525	1.82955	0.243465	1.14605	1.35334	1.45095	1.31678	0.1557	0.8633	0.3901	0.4732	0.1475	0.032669	FALSE
TMC2_Y209_Q205R_YF	KRLFAYKMLMA	TMC2_Y209_YF	KQLFAYKMLMA	Q	-4	R	2.24819	2.31532	1.57439	2.04597	0.409773	1.07665	1.30759	1.37404	1.25276	0.15609	1.012	0.3173	0.6943	0.2086	0.029141	FALSE
TMCC2_Y473_D476N	VSSPKYGSNDE	TMCC2_Y473	VSSPKYGSDDE	D	3	N	0.692778	0.861582	0.610566	0.721642	0.127973	1.26095	1.43829	0.694559	1.13127	0.388454	-0.4854	0.111	-0.5964	0.3542	0.167485	FALSE
TMCC2_Y473_S475G	VSSPKYGGDDE	TMCC2_Y473	VSSPKYGSDDE	S	2	G	0.829911	1.07974	1.27984	1.06316	0.225422	1.26095	1.43829	0.694559	1.13127	0.388454	0.06589	0.111	-0.04512	0.3707	0.909004	FALSE
TMED1_Y103_D102N	TEAGNYKLCFD	TMED1_Y103	TEAGDYKLCFD	D	-1	N	0.980086	1.17873	0.612335	0.923718	0.287376	0.785344	0.900745	0.64837	0.778153	0.126341	-0.1665	-0.3748	0.2084	0.3131	0.542133	FALSE
TMED3_Y85_D86N	ETKKQYNSFTY	TMED3_Y85	ETKKQYDSFTY	D	1	N	1.28969	0.973126	1.0269	1.09657	0.169391	0.960076	0.728544	0.62774	0.77212	0.170399	0.122	-0.3958	0.5178	0.2185	0.076857	FALSE
TMED3_Y85_D86N_YF	ETKKQYNSFTF	TMED3_Y85_YF	ETKKQYDSFTF	D	1	N	0.667616	0.784139	0.498235	0.649997	0.143764	0.986188	0.801036	0.582846	0.790023	0.201896	-0.6463	-0.373	-0.2733	0.2922	0.402509	FALSE
TMEFF2_Y361_D364E	QNTGHYSSENT	TMEFF2_Y361	QNTGHYSSDNT	D	3	E	0.774951	0.592798	1.48101	0.949587	0.469153	0.463805	0.554756	0.72578	0.581447	0.133012	-0.1852	-0.807	0.6218	0.4347	0.225892	FALSE
TMEM130_Y412_E407V	VTPSEYLEIVR	TMEM130_Y412	ETPSEYLEIVR	E	-5	V	0.998914	0.670555	0.618168	0.762545	0.20637	0.658743	0.777113	0.379647	0.605168	0.204078	-0.424	-0.7878	0.3637	0.3787	0.391144	FALSE
TMEM159_Y159_E154D	DFEGLYQEGGG	TMEM159_Y159	EFEGLYQEGGG	E	-5	D	0.805131	0.666341	0.537729	0.669733	0.133733	1.32198	1.05346	2.14196	1.5058	0.567056	-0.5978	0.5256	-1.123	0.3456	0.031351	FALSE
TMEM230_Y110_R108C	KGYCGYSYDDI	TMEM230_Y110	KGYRGYSYDDI	R	-2	C	0.792086	1.04607	0.673188	0.837115	0.190477	1.14744	0.825683	0.914432	0.962518	0.166181	-0.2807	-0.06899	-0.2117	0.2327	0.414338	FALSE
TMEM230_Y110_R108C_YF	KGFCGYSFDDI	TMEM230_Y110_YF	KGFRGYSFDDI	R	-2	C	0.711322	0.842534	0.576093	0.709983	0.133225	0.866913	0.932372	0.789466	0.862917	0.0715371	-0.5114	-0.216	-0.2954	0.1732	0.163277	FALSE
TMEM230_Y112_R108C	YCGYSYDDIPD	TMEM230_Y112	YRGYSYDDIPD	R	-4	C	0.748568	1.17081	1.04435	0.987909	0.216705	1.51571	1.0177	0.92964	1.15435	0.316031	-0.04256	0.1734	-0.2159	0.2905	0.498623	FALSE
TMEM230_Y112_R108C_YF	FCGFSYDDIPD	TMEM230_Y112_YF	FRGFSYDDIPD	R	-4	C	1.27208	1.1381	0.91527	1.10848	0.180239	1.14969	0.62375	0.87253	0.88199	0.263098	0.1354	-0.2255	0.3608	0.2907	0.282343	FALSE
TMEM230_Y29_Y29C	STDDGCIDLQF	TMEM230_Y29	STDDGYIDLQF	Y	0	C	1.0282	1.13597	0.652788	0.938988	0.253646	0.888055	1.03778	0.574912	0.833584	0.236195	-0.1304	-0.3055	0.175	0.3543	0.647165	FALSE
TMEM240_Y77_T80M	DASENYFVMDS	TMEM240_Y77	DASENYFVTDS	T	3	M	1.22426	1.15298	0.641772	1.00634	0.317728	1.14177	1.16935	0.620334	0.97715	0.309319	-0.04753	-0.09064	0.04311	0.4218	0.923518	FALSE
TMEM43_Y233_Y233C	SENPKCPEVGD	TMEM43_Y233	SENPKYPEVGD	Y	0	C	0.937109	1.08245	0.858129	0.959229	0.113785	0.849211	1.91255	1.03528	1.26568	0.567879	-0.06671	0.2499	-0.3166	0.3659	0.43563	FALSE
TMEM87B_Y460_N456D	ADNQRYAFMPL	TMEM87B_Y460	ANNQRYAFMPL	N	-4	D	0.975702	1.18692	0.897584	1.02007	0.149683	0.824591	1.03778	0.602076	0.821484	0.217871	0.01862	-0.3189	0.3375	0.2571	0.259503	FALSE
TMIGD2_Y197_A202P	YSNVLYRPRGP	TMIGD2_Y197	YSNVLYRPRGA	A	5	P	0.932428	0.609879	0.609771	0.71736	0.186255	1.22244	0.4651	1.03284	0.906793	0.39409	-0.5093	-0.256	-0.2533	0.476	0.622762	FALSE
TMIGD2_Y197_A202P_YF	FSNVLYRPRGP	TMIGD2_Y197_YF	FSNVLYRPRGA	A	5	P	0.757043	0.609433	0.712025	0.692834	0.0756534	0.745261	0.692117	0.503427	0.646935	0.12709	-0.5353	-0.6484	0.1131	0.197	0.596748	FALSE
TMPO_Y127_Y127H	DQLVKHGVNPG	TMPO_Y127	DQLVKYGVNPG	Y	0	H	0.513669	0.727494	0.765586	0.668916	0.13579	0.755386	1.10356	0.80586	0.888268	0.188146	-0.6018	-0.1913	-0.4105	0.2475	0.17252	FALSE
TMPRSS12_Y23_Y19H	LHSDHYSPSGR	TMPRSS12_Y23	LYSDHYSPSGR	Y	-4	H	0.975021	1.12057	0.888869	0.99482	0.117112	1.61594	0.550455	1.12198	1.09613	0.533214	-0.01407	-0.00096	-0.01311	0.4664	0.978918	FALSE
TMPRSS6_Y290_S288L	LITLVYGCSRQ	TMPRSS6_Y290	LITSVYGCSRQ	S	-2	L	0.923704	1.88425	1.06869	1.29221	0.517819	0.812517	0.888235	0.887384	0.862712	0.043472	0.2984	-0.2143	0.5127	0.3166	0.180636	FALSE
TMPRSS6_Y290_T287N	LINSVYGCSRQ	TMPRSS6_Y290	LITSVYGCSRQ	T	-3	N	0.664787	0.872865	0.641877	0.726509	0.127264	0.812517	0.888235	0.887384	0.862712	0.043472	-0.4749	-0.2143	-0.2607	0.1465	0.149801	FALSE
TNIK_Y40_R43P	TYGQVYKGPHV	TNIK_Y40	TYGQVYKGRHV	R	3	P	0.682961	0.964515	0.458992	0.702156	0.253308	0.809831	1.07185	1.04076	0.974146	0.143147	-0.5752	-0.04886	-0.5264	0.3351	0.191281	FALSE
TNIK_Y40_R43P_YF	TFGQVYKGPHV	TNIK_Y40_YF	TFGQVYKGRHV	R	3	P	1.0521	0.61122	0.406872	0.690063	0.329759	0.775377	0.852534	1.05121	0.89304	0.142307	-0.6448	-0.1751	-0.4697	0.4177	0.323665	FALSE
TNK1_Y277_V278I	GARGRYIMGGP	TNK1_Y277	GARGRYVMGGP	V	1	I	0.76745	0.843066	0.823831	0.811449	0.0392991	0.432675	0.35641	0.747271	0.512118	0.207187	-0.3026	-1.039	0.7365	0.3224	0.084338	FALSE
TNK2_Y635_V638M	PPPPAYDDMAQ	TNK2_Y635	PPPPAYDDVAQ	V	3	M	0.60077	0.688069	0.809428	0.699422	0.104791	0.865349	0.562422	0.843512	0.757094	0.168945	-0.5265	-0.4281	-0.09836	0.2366	0.698995	FALSE
TNNI3_Y112_A116G	VDEERYDIEGK	TNNI3_Y112	VDEERYDIEAK	A	4	G	1.13525	1.05611	0.873325	1.02156	0.134337	0.786013	1.16014	0.609829	0.851993	0.281024	0.02212	-0.2822	0.3043	0.2925	0.356846	FALSE
TNNI3_Y29_H34Q	SNYRAYATEPQ	TNNI3_Y29	SNYRAYATEPH	H	5	Q	0.634207	0.884963	0.729963	0.749711	0.126539	1.10849	0.543017	0.95604	0.869183	0.292573	-0.4291	-0.2657	-0.1634	0.3433	0.658885	FALSE
TNNI3_Y29_H34Q_YF	SNFRAYATEPQ	TNNI3_Y29_YF	SNFRAYATEPH	H	5	Q	0.693278	0.899625	0.825869	0.806257	0.104562	0.912219	0.595698	0.642588	0.716835	0.170824	-0.319	-0.506	0.1869	0.2193	0.442018	FALSE
TNNI3K_Y425_S430L	GGDGSYVSVPL	TNNI3K_Y425	GGDGSYVSVPS	S	5	L	0.992316	0.753023	0.915848	0.887062	0.122216	0.913359	0.526312	0.631586	0.690419	0.200118	-0.1824	-0.5732	0.3908	0.2621	0.210174	FALSE
TNNI3K_Y788_A785G	QSGGQYSSQGL	TNNI3K_Y788	QSAGQYSSQGL	A	-3	G	0.608965	1.00675	0.744519	0.786746	0.202228	1.5675	0.617177	0.647624	0.944099	0.540093	-0.3772	-0.2249	-0.1523	0.4853	0.769316	FALSE
TNNT2_Y251_E254D	LWQSIYNLDAE	TNNT2_Y251	LWQSIYNLEAE	E	3	D	0.856836	0.871554	0.58461	0.771	0.161586	1.19662	0.897481	1.18694	1.09368	0.16998	-0.3986	0.1167	-0.5153	0.2323	0.090839	FALSE
TNNT2_Y251_S249T	LWQTIYNLEAE	TNNT2_Y251	LWQSIYNLEAE	S	-2	T	1.00422	1.33682	0.745965	1.029	0.296206	1.19662	0.897481	1.18694	1.09368	0.16998	0.0006861	0.1167	-0.116	0.2787	0.698485	FALSE
TNS1_Y793_Y796C	PPGRSYSPCDY	TNS1_Y793	PPGRSYSPYDY	Y	3	C	1.23522	1.12681	0.650238	1.00409	0.311201	0.440135	0.573391	0.491945	0.501823	0.0671751	-0.04798	-1.003	0.9553	0.3095	0.036687	FALSE
TNS1_Y793_Y796C_YF	PPGRSYSPCDF	TNS1_Y793_YF	PPGRSYSPFDF	F	3	C	1.25101	1.59632	0.897584	1.2483	0.349376	1.37915	1.27293	0.822066	1.15805	0.295777	0.2807	0.1764	0.1042	0.3343	0.770765	FALSE
TNS1_Y796_Y796C	RSYSPCDYQPC	TNS1_Y796	RSYSPYDYQPC	Y	0	C	0.901155	0.516052	0.860658	0.759288	0.21162	1.4121	1.34586	0.832492	1.19682	0.317249	-0.4404	0.2206	-0.661	0.3545	0.135682	FALSE
TNS1_Y796_Y796C_YF	RSFSPCDFQPC	TNS1_Y796_YF	RSFSPYDFQPC	Y	0	C	0.995036	0.833547	1.00717	0.945251	0.0969294	0.849771	0.913522	0.469666	0.744319	0.239983	-0.08651	-0.4852	0.3987	0.3166	0.276362	FALSE
TNS1_Y798_Y796C	YSPCDYQPCLA	TNS1_Y798	YSPYDYQPCLA	Y	-2	C	1.2526	0.693322	0.676928	0.874282	0.327734	0.635601	0.881852	0.719883	0.745779	0.125151	-0.2555	-0.4365	0.181	0.3214	0.603369	FALSE
TNS1_Y798_Y796C_YF	FSPCDYQPCLA	TNS1_Y798_YF	FSPFDYQPCLA	F	-2	C	1.07695	0.728544	0.842366	0.882621	0.177659	0.757857	1.00979	0.501456	0.756367	0.254169	-0.1991	-0.4606	0.2614	0.3361	0.480126	FALSE
TNS2_Y668_A670T	TGDFGYRTPGY	TNS2_Y668	TGDFGYRAPGY	A	2	T	0.804392	0.464447	1.01752	0.762119	0.278949	0.990986	0.614276	0.636105	0.747123	0.211474	-0.4651	-0.4563	-0.008874	0.4021	0.983451	FALSE
TNS2_Y668_A670T_YF	TGDFGYRTPGF	TNS2_Y668_YF	TGDFGYRAPGF	A	2	T	0.69175	0.796403	0.807202	0.765118	0.0637679	1.00835	1.1167	0.768832	0.964628	0.178009	-0.3897	-0.06934	-0.3204	0.1758	0.14242	FALSE
TNS2_Y673_A670T	YRTPGYREVVI	TNS2_Y673	YRAPGYREVVI	A	-3	T	1.09757	0.658637	1.06686	0.941023	0.245035	1.10391	1.1024	1.11356	1.10662	0.00605888	-0.1249	0.1461	-0.2711	0.2391	0.320256	FALSE
TNS2_Y673_A670T_YF	FRTPGYREVVI	TNS2_Y673_YF	FRAPGYREVVI	A	-3	T	1.49487	1.22346	1.31963	1.34599	0.137614	1.3908	0.614962	0.820621	0.942129	0.40194	0.4237	-0.1702	0.5939	0.3549	0.169485	FALSE
TNS3_Y601_Q600H	VVAHHYSFAPD	TNS3_Y601	VVAHQYSFAPD	Q	-1	H	0.961725	0.775131	0.60701	0.781289	0.177438	0.851347	0.685676	0.56847	0.701831	0.142129	-0.3813	-0.5305	0.1491	0.2552	0.590293	FALSE
TNS4_Y644_R642C	FFRCHYPLTTL	TNS4_Y644	FFRRHYPLTTL	R	-2	C	0.725222	1.30371	0.692987	0.907306	0.343674	0.813085	0.60712	2.0333	1.15117	0.770859	-0.2033	0.001785	-0.2051	0.6018	0.75037	FALSE
TOM1L1_Y109_R108S	LLNPSYNLPLD	TOM1L1_Y109	LLNPRYNLPLD	R	-1	S	0.99718	0.424637	0.632388	0.684735	0.289839	1.03707	0.966225	0.565478	0.856257	0.254301	-0.6336	-0.2732	-0.3605	0.4504	0.468404	FALSE
TOP1_Y723_N722S	TSKLSYLDPRI	TOP1_Y723	TSKLNYLDPRI	N	-1	S	0.777289	0.932223	0.789101	0.832871	0.0862436	0.670567	1.00152	0.768177	0.813423	0.170054	-0.2688	-0.3183	0.04946	0.1896	0.807037	FALSE
TP53_Y126_A129D	SVTCTYSPDLN	TP53_Y126	SVTCTYSPALN	A	3	D	0.625259	0.779072	1.26559	0.889974	0.334263	0.630262	0.786979	0.881905	0.766382	0.12708	-0.2326	-0.3976	0.165	0.3325	0.645728	FALSE
TP53_Y126_A129G	SVTCTYSPGLN	TP53_Y126	SVTCTYSPALN	A	3	G	0.68272	0.637299	0.848277	0.722765	0.111043	0.630262	0.786979	0.881905	0.766382	0.12708	-0.4793	-0.3976	-0.0817	0.189	0.687771	FALSE
TP53_Y126_A129T	SVTCTYSPTLN	TP53_Y126	SVTCTYSPALN	A	3	T	0.656706	0.705078	0.556502	0.639429	0.0757798	0.630262	0.786979	0.881905	0.766382	0.12708	-0.6521	-0.3976	-0.2545	0.1746	0.218668	FALSE
TP53_Y126_A129V	SVTCTYSPVLN	TP53_Y126	SVTCTYSPALN	A	3	V	0.645089	0.916703	0.77948	0.780424	0.135809	0.630262	0.786979	0.881905	0.766382	0.12708	-0.3724	-0.3976	0.02519	0.2042	0.907793	FALSE
TP53_Y126_C124G	SVTGTYSPALN	TP53_Y126	SVTCTYSPALN	C	-2	G	0.870554	0.861441	0.824807	0.852267	0.0242142	0.630262	0.786979	0.881905	0.766382	0.12708	-0.231	-0.3976	0.1666	0.1443	0.312503	FALSE
TP53_Y126_C124R	SVTRTYSPALN	TP53_Y126	SVTCTYSPALN	C	-2	R	1.24823	0.684137	0.951748	0.961373	0.282172	0.630262	0.786979	0.881905	0.766382	0.12708	-0.0997	-0.3976	0.2979	0.2884	0.359941	FALSE
TP53_Y126_C124S	SVTSTYSPALN	TP53_Y126	SVTCTYSPALN	C	-2	S	0.784223	0.65229	0.579036	0.671849	0.103983	0.630262	0.786979	0.881905	0.766382	0.12708	-0.5851	-0.3976	-0.1875	0.1909	0.381714	FALSE
TP53_Y126_C124W	SVTWTYSPALN	TP53_Y126	SVTCTYSPALN	C	-2	W	0.628686	0.697471	0.373582	0.56658	0.170643	0.630262	0.786979	0.881905	0.766382	0.12708	-0.87	-0.3976	-0.4723	0.3129	0.20565	FALSE
TP53_Y126_C124Y	SVTYTYSPALN	TP53_Y126	SVTCTYSPALN	C	-2	Y	0.855712	0.831115	0.593002	0.759943	0.145097	0.630262	0.786979	0.881905	0.766382	0.12708	-0.4152	-0.3976	-0.01756	0.2215	0.940618	FALSE
TP53_Y126_L130F	SVTCTYSPAFN	TP53_Y126	SVTCTYSPALN	L	4	F	0.579873	0.682565	0.730725	0.664387	0.0770513	0.630262	0.786979	0.881905	0.766382	0.12708	-0.5966	-0.3976	-0.199	0.1733	0.315034	FALSE
TP53_Y126_L130H	SVTCTYSPAHN	TP53_Y126	SVTCTYSPALN	L	4	H	0.545825	0.690483	0.695521	0.643943	0.0850102	0.630262	0.786979	0.881905	0.766382	0.12708	-0.6439	-0.3976	-0.2463	0.1829	0.249348	FALSE
TP53_Y126_L130I	SVTCTYSPAIN	TP53_Y126	SVTCTYSPALN	L	4	I	0.6527	0.890624	0.906214	0.816513	0.14208	0.630262	0.786979	0.881905	0.766382	0.12708	-0.3082	-0.3976	0.0894	0.2095	0.691615	FALSE
TP53_Y126_L130P	SVTCTYSPAPN	TP53_Y126	SVTCTYSPALN	L	4	P	0.754181	0.674775	0.477414	0.635457	0.142511	0.630262	0.786979	0.881905	0.766382	0.12708	-0.6804	-0.3976	-0.2828	0.2443	0.311542	FALSE
TP53_Y126_L130R	SVTCTYSPARN	TP53_Y126	SVTCTYSPALN	L	4	R	0.817122	0.907596	0.654022	0.792914	0.128509	0.630262	0.786979	0.881905	0.766382	0.12708	-0.3479	-0.3976	0.04968	0.1992	0.815319	FALSE
TP53_Y126_L130V	SVTCTYSPAVN	TP53_Y126	SVTCTYSPALN	L	4	V	0.636351	0.635498	0.493468	0.588439	0.0822483	0.630262	0.786979	0.881905	0.766382	0.12708	-0.775	-0.3976	-0.3774	0.1874	0.11432	FALSE
TP53_Y126_N131D	SVTCTYSPALD	TP53_Y126	SVTCTYSPALN	N	5	D	0.879043	1.39683	0.769357	1.01508	0.335127	0.630262	0.786979	0.881905	0.766382	0.12708	-0.02737	-0.3976	0.3703	0.297	0.280608	FALSE
TP53_Y126_N131H	SVTCTYSPALH	TP53_Y126	SVTCTYSPALN	N	5	H	0.604006	0.73569	0.511191	0.616962	0.112809	0.630262	0.786979	0.881905	0.766382	0.12708	-0.7128	-0.3976	-0.3151	0.2081	0.204471	FALSE
TP53_Y126_N131I	SVTCTYSPALI	TP53_Y126	SVTCTYSPALN	N	5	I	0.552284	0.748055	0.677767	0.659369	0.0991735	0.630262	0.786979	0.881905	0.766382	0.12708	-0.6121	-0.3976	-0.2145	0.192	0.326485	FALSE
TP53_Y126_N131K	SVTCTYSPALK	TP53_Y126	SVTCTYSPALN	N	5	K	0.830983	0.727633	0.53129	0.696636	0.152232	0.630262	0.786979	0.881905	0.766382	0.12708	-0.5461	-0.3976	-0.1485	0.2385	0.567306	FALSE
TP53_Y126_N131S	SVTCTYSPALS	TP53_Y126	SVTCTYSPALN	N	5	S	0.483141	1.25504	0.794361	0.84418	0.388353	0.630262	0.786979	0.881905	0.766382	0.12708	-0.3513	-0.3976	0.04633	0.4224	0.917935	FALSE
TP53_Y126_N131T	SVTCTYSPALT	TP53_Y126	SVTCTYSPALN	N	5	T	0.42579	0.722473	0.851102	0.666455	0.218119	0.630262	0.786979	0.881905	0.766382	0.12708	-0.6445	-0.3976	-0.2468	0.3334	0.500183	FALSE
TP53_Y126_N131Y	SVTCTYSPALY	TP53_Y126	SVTCTYSPALN	N	5	Y	0.488506	0.83054	0.388686	0.569244	0.231728	0.630262	0.786979	0.881905	0.766382	0.12708	-0.8883	-0.3976	-0.4906	0.3543	0.238357	FALSE
TP53_Y126_P128A	SVTCTYSAALN	TP53_Y126	SVTCTYSPALN	P	2	A	0.679267	0.803367	0.576152	0.686262	0.113769	0.630262	0.786979	0.881905	0.766382	0.12708	-0.5564	-0.3976	-0.1588	0.1985	0.468618	FALSE
TP53_Y126_P128L	SVTCTYSLALN	TP53_Y126	SVTCTYSPALN	P	2	L	0.8722	0.981106	1.0137	0.955667	0.0740983	0.630262	0.786979	0.881905	0.766382	0.12708	-0.06839	-0.3976	0.3292	0.1568	0.103702	FALSE
TP53_Y126_P128R	SVTCTYSRALN	TP53_Y126	SVTCTYSPALN	P	2	R	0.523454	0.817258	0.520474	0.620395	0.170494	0.630262	0.786979	0.881905	0.766382	0.12708	-0.7224	-0.3976	-0.3247	0.2584	0.277164	FALSE
TP53_Y126_P128S	SVTCTYSSALN	TP53_Y126	SVTCTYSPALN	P	2	S	0.78204	0.978219	0.579364	0.779874	0.199436	0.630262	0.786979	0.881905	0.766382	0.12708	-0.3913	-0.3976	0.006323	0.2611	0.98184	FALSE
TP53_Y126_S121F	FVTCTYSPALN	TP53_Y126	SVTCTYSPALN	S	-5	F	0.649145	1.17955	0.830871	0.886521	0.269545	0.630262	0.786979	0.881905	0.766382	0.12708	-0.2175	-0.3976	0.1801	0.2876	0.565102	FALSE
TP53_Y126_S127C	SVTCTYCPALN	TP53_Y126	SVTCTYSPALN	S	1	C	1.10011	1.38894	1.22042	1.23649	0.145081	0.630262	0.786979	0.881905	0.766382	0.12708	0.2997	-0.3976	0.6973	0.1724	0.015539	FALSE
TP53_Y126_S127F	SVTCTYFPALN	TP53_Y126	SVTCTYSPALN	S	1	F	0.722956	0.73361	0.706073	0.72088	0.0138854	0.630262	0.786979	0.881905	0.766382	0.12708	-0.4723	-0.3976	-0.07472	0.1432	0.629413	FALSE
TP53_Y126_S127P	SVTCTYPPALN	TP53_Y126	SVTCTYSPALN	S	1	P	0.637513	1.10227	0.854327	0.864702	0.23255	0.630262	0.786979	0.881905	0.766382	0.12708	-0.2454	-0.3976	0.1522	0.269	0.601592	FALSE
TP53_Y126_S127T	SVTCTYTPALN	TP53_Y126	SVTCTYSPALN	S	1	T	0.635796	0.916169	0.543038	0.698334	0.194268	0.630262	0.786979	0.881905	0.766382	0.12708	-0.5535	-0.3976	-0.1559	0.2649	0.58788	FALSE
TP53_Y126_S127Y	SVTCTYYPALN	TP53_Y126	SVTCTYSPALN	S	1	Y	0.698026	0.768244	0.572346	0.679539	0.0992491	0.630262	0.786979	0.881905	0.766382	0.12708	-0.568	-0.3976	-0.1704	0.1894	0.419292	FALSE
TP53_Y126_T123I	SVICTYSPALN	TP53_Y126	SVTCTYSPALN	T	-3	I	0.771329	1.0048	0.736868	0.837665	0.145764	0.630262	0.786979	0.881905	0.766382	0.12708	-0.2694	-0.3976	0.1282	0.1993	0.554905	FALSE
TP53_Y126_T123N	SVNCTYSPALN	TP53_Y126	SVTCTYSPALN	T	-3	N	0.499736	0.904986	0.76245	0.722391	0.205573	0.630262	0.786979	0.881905	0.766382	0.12708	-0.512	-0.3976	-0.1144	0.2917	0.714883	FALSE
TP53_Y126_T125A	SVTCAYSPALN	TP53_Y126	SVTCTYSPALN	T	-1	A	0.711242	0.893283	0.801414	0.801979	0.0910218	0.630262	0.786979	0.881905	0.766382	0.12708	-0.3246	-0.3976	0.07303	0.1711	0.691417	FALSE
TP53_Y126_T125K	SVTCKYSPALN	TP53_Y126	SVTCTYSPALN	T	-1	K	0.704983	0.911098	0.640463	0.752182	0.141356	0.630262	0.786979	0.881905	0.766382	0.12708	-0.4272	-0.3976	-0.02953	0.2081	0.893998	FALSE
TP53_Y126_T125M	SVTCMYSPALN	TP53_Y126	SVTCTYSPALN	T	-1	M	0.732258	0.931683	0.54603	0.736657	0.192864	0.630262	0.786979	0.881905	0.766382	0.12708	-0.4749	-0.3976	-0.07724	0.2644	0.784736	FALSE
TP53_Y126_T125P	SVTCPYSPALN	TP53_Y126	SVTCTYSPALN	T	-1	P	1.26879	0.819785	0.728518	0.939032	0.289204	0.630262	0.786979	0.881905	0.766382	0.12708	-0.1334	-0.3976	0.2642	0.282	0.401788	FALSE
TP53_Y126_T125R	SVTCRYSPALN	TP53_Y126	SVTCTYSPALN	T	-1	R	0.781628	0.61189	0.596381	0.6633	0.102768	0.630262	0.786979	0.881905	0.766382	0.12708	-0.6033	-0.3976	-0.2056	0.189	0.337746	FALSE
TP53_Y126_V122L	SLTCTYSPALN	TP53_Y126	SVTCTYSPALN	V	-4	L	0.688001	0.74552	0.537315	0.656945	0.10752	0.630262	0.786979	0.881905	0.766382	0.12708	-0.6198	-0.3976	-0.2222	0.2012	0.331392	FALSE
TP53_Y126_Y126C	SVTCTCSPALN	TP53_Y126	SVTCTYSPALN	Y	0	C	0.88014	0.92587	0.761104	0.855705	0.0850577	0.630262	0.786979	0.881905	0.766382	0.12708	-0.2297	-0.3976	0.1679	0.1656	0.368008	FALSE
TP53_Y126_Y126D	SVTCTDSPALN	TP53_Y126	SVTCTYSPALN	Y	0	D	0.656209	0.844031	0.500683	0.666975	0.171927	0.630262	0.786979	0.881905	0.766382	0.12708	-0.6168	-0.3976	-0.2192	0.2599	0.446598	FALSE
TP53_Y126_Y126F	SVTCTFSPALN	TP53_Y126	SVTCTYSPALN	Y	0	F	0.612553	0.802204	0.466743	0.627167	0.168207	0.630262	0.786979	0.881905	0.766382	0.12708	-0.7081	-0.3976	-0.3105	0.2667	0.309046	FALSE
TP53_Y126_Y126G	SVTCTGSPALN	TP53_Y126	SVTCTYSPALN	Y	0	G	0.87122	0.939728	0.576558	0.795835	0.192964	0.630262	0.786979	0.881905	0.766382	0.12708	-0.361	-0.3976	0.03662	0.2612	0.895285	FALSE
TP53_Y126_Y126H	SVTCTHSPALN	TP53_Y126	SVTCTYSPALN	Y	0	H	0.741211	0.915641	0.56842	0.741757	0.173611	0.630262	0.786979	0.881905	0.766382	0.12708	-0.4581	-0.3976	-0.06043	0.2446	0.817065	FALSE
TP53_Y126_Y126N	SVTCTNSPALN	TP53_Y126	SVTCTYSPALN	Y	0	N	0.697504	0.801865	0.476593	0.658654	0.16608	0.630262	0.786979	0.881905	0.766382	0.12708	-0.6358	-0.3976	-0.2382	0.2657	0.420601	FALSE
TP53_Y126_Y126S	SVTCTSSPALN	TP53_Y126	SVTCTYSPALN	Y	0	S	0.73341	0.77194	0.796358	0.767236	0.0317365	0.630262	0.786979	0.881905	0.766382	0.12708	-0.3831	-0.3976	0.01454	0.1465	0.925688	FALSE
TP53_Y126_C124Y_YF	SVTFTYSPALN	TP53_Y126	SVTCTYSPALN	C	-2	F	0.914804	0.919064	0.752547	0.862138	0.0949327	0.630262	0.786979	0.881905	0.766382	0.12708	-0.2201	-0.3976	0.1775	0.1711	0.35819	FALSE
TP53_Y126_N131Y_YF	SVTCTYSPALF	TP53_Y126	SVTCTYSPALN	N	5	F	0.60299	0.829634	0.952314	0.794979	0.177222	0.630262	0.786979	0.881905	0.766382	0.12708	-0.3566	-0.3976	0.04105	0.2416	0.873337	FALSE
TP53_Y126_S127Y_YF	SVTCTYFPALN	TP53_Y126	SVTCTYSPALN	S	1	F	0.722956	0.73361	0.706073	0.72088	0.0138854	0.630262	0.786979	0.881905	0.766382	0.12708	-0.4723	-0.3976	-0.07472	0.1432	0.629413	FALSE
TP53_Y220_E221A	SVVVPYAPPEV	TP53_Y220	SVVVPYEPPEV	E	1	A	0.929545	0.690571	0.678366	0.766161	0.141627	1.01109	0.994682	1.024	1.00993	0.0146955	-0.3998	0.01415	-0.414	0.1479	0.048855	FALSE
TP53_Y220_E221D	SVVVPYDPPEV	TP53_Y220	SVVVPYEPPEV	E	1	D	0.712984	0.680563	0.659015	0.684187	0.0271662	1.01109	0.994682	1.024	1.00993	0.0146955	-0.5483	0.01415	-0.5624	0.03512	8.9e-05	FALSE
TP53_Y220_E221G	SVVVPYGPPEV	TP53_Y220	SVVVPYEPPEV	E	1	G	1.00507	0.711232	0.79014	0.83548	0.152074	1.01109	0.994682	1.024	1.00993	0.0146955	-0.2747	0.01415	-0.2889	0.1482	0.122989	FALSE
TP53_Y220_E221K	SVVVPYKPPEV	TP53_Y220	SVVVPYEPPEV	E	1	K	0.940929	0.646187	0.797852	0.794989	0.147392	1.01109	0.994682	1.024	1.00993	0.0146955	-0.3479	0.01415	-0.362	0.1574	0.08288	FALSE
TP53_Y220_E221Q	SVVVPYQPPEV	TP53_Y220	SVVVPYEPPEV	E	1	Q	1.03588	0.847701	1.02325	0.968941	0.105187	1.01109	0.994682	1.024	1.00993	0.0146955	-0.05146	0.01415	-0.0656	0.09438	0.525253	FALSE
TP53_Y220_E224D	SVVVPYEPPDV	TP53_Y220	SVVVPYEPPEV	E	4	D	0.807241	0.830122	1.03371	0.890358	0.124673	1.01109	0.994682	1.024	1.00993	0.0146955	-0.1766	0.01415	-0.1907	0.1135	0.168052	FALSE
TP53_Y220_E224G	SVVVPYEPPGV	TP53_Y220	SVVVPYEPPEV	E	4	G	0.892997	1.11867	0.467337	0.826334	0.330743	1.01109	0.994682	1.024	1.00993	0.0146955	-0.3663	0.01415	-0.3805	0.3776	0.370674	FALSE
TP53_Y220_E224K	SVVVPYEPPKV	TP53_Y220	SVVVPYEPPEV	E	4	K	0.870266	0.995194	0.551107	0.805522	0.229013	1.01109	0.994682	1.024	1.00993	0.0146955	-0.3557	0.01415	-0.3698	0.2584	0.225572	FALSE
TP53_Y220_E224V	SVVVPYEPPVV	TP53_Y220	SVVVPYEPPEV	E	4	V	0.885916	0.599354	0.641632	0.708967	0.154693	1.01109	0.994682	1.024	1.00993	0.0146955	-0.5178	0.01415	-0.532	0.1743	0.037944	FALSE
TP53_Y220_P219C	SVVVCYEPPEV	TP53_Y220	SVVVPYEPPEV	P	-1	C	0.704469	1.02328	0.713404	0.813719	0.181542	1.01109	0.994682	1.024	1.00993	0.0146955	-0.3198	0.01415	-0.3339	0.177	0.132245	FALSE
TP53_Y220_P219H	SVVVHYEPPEV	TP53_Y220	SVVVPYEPPEV	P	-1	H	1.06614	0.728879	0.751548	0.848857	0.188517	1.01109	0.994682	1.024	1.00993	0.0146955	-0.2586	0.01415	-0.2728	0.1764	0.196909	FALSE
TP53_Y220_P219L	SVVVLYEPPEV	TP53_Y220	SVVVPYEPPEV	P	-1	L	1.17259	1.12776	0.586635	0.962328	0.326131	1.01109	0.994682	1.024	1.00993	0.0146955	-0.1221	0.01415	-0.1363	0.3243	0.695984	FALSE
TP53_Y220_P219R	SVVVRYEPPEV	TP53_Y220	SVVVPYEPPEV	P	-1	R	1.07522	1.03577	0.791406	0.967465	0.153742	1.01109	0.994682	1.024	1.00993	0.0146955	-0.06073	0.01415	-0.07487	0.1398	0.620621	FALSE
TP53_Y220_P219S	SVVVSYEPPEV	TP53_Y220	SVVVPYEPPEV	P	-1	S	1.01271	0.796043	0.649885	0.819544	0.182548	1.01109	0.994682	1.024	1.00993	0.0146955	-0.3109	0.01415	-0.325	0.1854	0.154396	FALSE
TP53_Y220_P219T	SVVVTYEPPEV	TP53_Y220	SVVVPYEPPEV	P	-1	T	0.821629	0.465647	0.878884	0.722053	0.223892	1.01109	0.994682	1.024	1.00993	0.0146955	-0.5241	0.01415	-0.5383	0.2909	0.137918	FALSE
TP53_Y220_P222A	SVVVPYEAPEV	TP53_Y220	SVVVPYEPPEV	P	2	A	0.803171	0.868496	0.699367	0.790345	0.0852909	1.01109	0.994682	1.024	1.00993	0.0146955	-0.3452	0.01415	-0.3593	0.09216	0.017557	FALSE
TP53_Y220_P222L	SVVVPYELPEV	TP53_Y220	SVVVPYEPPEV	P	2	L	0.765512	0.697367	0.831907	0.764929	0.0672716	1.01109	0.994682	1.024	1.00993	0.0146955	-0.3903	0.01415	-0.4045	0.0745	0.005583	FALSE
TP53_Y220_P222Q	SVVVPYEQPEV	TP53_Y220	SVVVPYEPPEV	P	2	Q	1.11253	0.912597	0.859764	0.96163	0.133326	1.01109	0.994682	1.024	1.00993	0.0146955	-0.06536	0.01415	-0.07951	0.113	0.520573	FALSE
TP53_Y220_P222R	SVVVPYERPEV	TP53_Y220	SVVVPYEPPEV	P	2	R	0.886877	0.875978	0.903412	0.888756	0.013813	1.01109	0.994682	1.024	1.00993	0.0146955	-0.1703	0.01415	-0.1844	0.01773	0.000482	FALSE
TP53_Y220_P222S	SVVVPYESPEV	TP53_Y220	SVVVPYEPPEV	P	2	S	0.949985	1.10306	0.861541	0.971529	0.122193	1.01109	0.994682	1.024	1.00993	0.0146955	-0.04917	0.01415	-0.06332	0.1044	0.576808	FALSE
TP53_Y220_P222T	SVVVPYETPEV	TP53_Y220	SVVVPYEPPEV	P	2	T	0.754329	0.779812	0.945406	0.826516	0.103747	1.01109	0.994682	1.024	1.00993	0.0146955	-0.2822	0.01415	-0.2963	0.1023	0.044217	FALSE
TP53_Y220_P223A	SVVVPYEPAEV	TP53_Y220	SVVVPYEPPEV	P	3	A	0.679895	0.987582	0.761926	0.809801	0.159332	1.01109	0.994682	1.024	1.00993	0.0146955	-0.3223	0.01415	-0.3365	0.1598	0.103053	FALSE
TP53_Y220_P223H	SVVVPYEPHEV	TP53_Y220	SVVVPYEPPEV	P	3	H	0.759756	0.868464	0.551037	0.726419	0.161318	1.01109	0.994682	1.024	1.00993	0.0146955	-0.4865	0.01415	-0.5007	0.1951	0.062244	FALSE
TP53_Y220_P223L	SVVVPYEPLEV	TP53_Y220	SVVVPYEPPEV	P	3	L	1.03279	0.70939	0.80626	0.849481	0.165978	1.01109	0.994682	1.024	1.00993	0.0146955	-0.2532	0.01415	-0.2673	0.1595	0.169099	FALSE
TP53_Y220_P223R	SVVVPYEPREV	TP53_Y220	SVVVPYEPPEV	P	3	R	0.983426	0.839797	0.664271	0.829165	0.159843	1.01109	0.994682	1.024	1.00993	0.0146955	-0.2887	0.01415	-0.3029	0.1649	0.14011	FALSE
TP53_Y220_P223S	SVVVPYEPSEV	TP53_Y220	SVVVPYEPPEV	P	3	S	0.774688	0.673583	1.06157	0.836612	0.201267	1.01109	0.994682	1.024	1.00993	0.0146955	-0.2841	0.01415	-0.2982	0.1945	0.199907	FALSE
TP53_Y220_P223T	SVVVPYEPTEV	TP53_Y220	SVVVPYEPPEV	P	3	T	0.631876	0.550455	0.799108	0.66048	0.12677	1.01109	0.994682	1.024	1.00993	0.0146955	-0.6157	0.01415	-0.6299	0.1574	0.016123	FALSE
TP53_Y220_S215C	CVVVPYEPPEV	TP53_Y220	SVVVPYEPPEV	S	-5	C	0.748903	0.782226	0.750324	0.760484	0.0188424	1.01109	0.994682	1.024	1.00993	0.0146955	-0.3953	0.01415	-0.4095	0.02382	6.7e-05	FALSE
TP53_Y220_S215G	GVVVPYEPPEV	TP53_Y220	SVVVPYEPPEV	S	-5	G	0.627234	0.840297	0.373537	0.613689	0.233674	1.01109	0.994682	1.024	1.00993	0.0146955	-0.7815	0.01415	-0.7957	0.3422	0.080675	FALSE
TP53_Y220_S215I	IVVVPYEPPEV	TP53_Y220	SVVVPYEPPEV	S	-5	I	1.00415	0.778769	0.720787	0.83457	0.149698	1.01109	0.994682	1.024	1.00993	0.0146955	-0.2757	0.01415	-0.2899	0.145	0.116232	FALSE
TP53_Y220_S215K	KVVVPYEPPEV	TP53_Y220	SVVVPYEPPEV	S	-5	K	0.821557	0.632438	0.673188	0.709061	0.0995324	1.01109	0.994682	1.024	1.00993	0.0146955	-0.5052	0.01415	-0.5193	0.1145	0.010519	FALSE
TP53_Y220_S215N	NVVVPYEPPEV	TP53_Y220	SVVVPYEPPEV	S	-5	N	0.767062	0.745778	0.75784	0.756893	0.0106733	1.01109	0.994682	1.024	1.00993	0.0146955	-0.4019	0.01415	-0.4161	0.01689	1.6e-05	FALSE
TP53_Y220_S215R	RVVVPYEPPEV	TP53_Y220	SVVVPYEPPEV	S	-5	R	1.14187	0.837151	0.529574	0.836198	0.306148	1.01109	0.994682	1.024	1.00993	0.0146955	-0.3274	0.01415	-0.3415	0.3222	0.348889	FALSE
TP53_Y220_S215T	TVVVPYEPPEV	TP53_Y220	SVVVPYEPPEV	S	-5	T	0.512835	0.619262	0.745965	0.626021	0.116711	1.01109	0.994682	1.024	1.00993	0.0146955	-0.6925	0.01415	-0.7067	0.1565	0.010702	FALSE
TP53_Y220_V216A	SAVVPYEPPEV	TP53_Y220	SVVVPYEPPEV	V	-4	A	0.921338	0.796194	0.701682	0.806405	0.110183	1.01109	0.994682	1.024	1.00993	0.0146955	-0.3194	0.01415	-0.3335	0.1142	0.043187	FALSE
TP53_Y220_V216E	SEVVPYEPPEV	TP53_Y220	SVVVPYEPPEV	V	-4	E	0.901487	1.25764	0.547526	0.902217	0.355056	1.01109	0.994682	1.024	1.00993	0.0146955	-0.2293	0.01415	-0.2435	0.3488	0.523669	FALSE
TP53_Y220_V216G	SGVVPYEPPEV	TP53_Y220	SVVVPYEPPEV	V	-4	G	1.11684	0.605501	0.719614	0.813986	0.268415	1.01109	0.994682	1.024	1.00993	0.0146955	-0.3464	0.01415	-0.3605	0.2632	0.242628	FALSE
TP53_Y220_V216L	SLVVPYEPPEV	TP53_Y220	SVVVPYEPPEV	V	-4	L	0.980086	0.641379	0.746247	0.789237	0.173398	1.01109	0.994682	1.024	1.00993	0.0146955	-0.364	0.01415	-0.3782	0.1794	0.102713	FALSE
TP53_Y220_V216M	SMVVPYEPPEV	TP53_Y220	SVVVPYEPPEV	V	-4	M	0.91681	0.819612	0.939238	0.891887	0.0635885	1.01109	0.994682	1.024	1.00993	0.0146955	-0.1676	0.01415	-0.1817	0.06175	0.042269	FALSE
TP53_Y220_V216W	SWVVPYEPPEV	TP53_Y220	SVVVPYEPPEV	V	-4	W	1.15418	1.21573	0.76845	1.04612	0.242431	1.01109	0.994682	1.024	1.00993	0.0146955	0.03624	0.01415	0.02209	0.2096	0.92113	FALSE
TP53_Y220_V217A	SVAVPYEPPEV	TP53_Y220	SVVVPYEPPEV	V	-3	A	1.34913	0.948356	0.839179	1.04555	0.268509	1.01109	0.994682	1.024	1.00993	0.0146955	0.03419	0.01415	0.02004	0.2057	0.927062	FALSE
TP53_Y220_V217E	SVEVPYEPPEV	TP53_Y220	SVVVPYEPPEV	V	-3	E	1.03567	1.44777	0.448792	0.977411	0.502032	1.01109	0.994682	1.024	1.00993	0.0146955	-0.1905	0.01415	-0.2046	0.5026	0.704728	FALSE
TP53_Y220_V217G	SVGVPYEPPEV	TP53_Y220	SVVVPYEPPEV	V	-3	G	0.970452	0.540764	0.641877	0.717697	0.224654	1.01109	0.994682	1.024	1.00993	0.0146955	-0.5233	0.01415	-0.5374	0.2507	0.098666	FALSE
TP53_Y220_V217I	SVIVPYEPPEV	TP53_Y220	SVVVPYEPPEV	V	-3	I	0.840177	0.617296	0.734095	0.730523	0.111483	1.01109	0.994682	1.024	1.00993	0.0146955	-0.4644	0.01415	-0.4785	0.1293	0.020809	FALSE
TP53_Y220_V217L	SVLVPYEPPEV	TP53_Y220	SVVVPYEPPEV	V	-3	L	0.948138	0.967809	0.760822	0.892256	0.11425	1.01109	0.994682	1.024	1.00993	0.0146955	-0.1728	0.01415	-0.187	0.1118	0.169726	FALSE
TP53_Y220_V217M	SVMVPYEPPEV	TP53_Y220	SVVVPYEPPEV	V	-3	M	0.797744	0.687146	0.873541	0.786144	0.0937377	1.01109	0.994682	1.024	1.00993	0.0146955	-0.3541	0.01415	-0.3683	0.1017	0.022311	FALSE
TP53_Y220_V218A	SVVAPYEPPEV	TP53_Y220	SVVVPYEPPEV	V	-2	A	1.00668	0.658919	1.04344	0.903012	0.212188	1.01109	0.994682	1.024	1.00993	0.0146955	-0.177	0.01415	-0.1911	0.2133	0.420929	FALSE
TP53_Y220_V218E	SVVEPYEPPEV	TP53_Y220	SVVVPYEPPEV	V	-2	E	1.33459	1.20183	0.86513	1.13385	0.242	1.01109	0.994682	1.024	1.00993	0.0146955	0.1575	0.01415	0.1434	0.1888	0.489839	FALSE
TP53_Y220_V218G	SVVGPYEPPEV	TP53_Y220	SVVVPYEPPEV	V	-2	G	0.998537	0.787501	1.01807	0.934703	0.127855	1.01109	0.994682	1.024	1.00993	0.0146955	-0.107	0.01415	-0.1211	0.1197	0.368926	FALSE
TP53_Y220_V218L	SVVLPYEPPEV	TP53_Y220	SVVVPYEPPEV	V	-2	L	0.827734	0.928893	0.615049	0.790559	0.160191	1.01109	0.994682	1.024	1.00993	0.0146955	-0.3601	0.01415	-0.3743	0.1776	0.102776	FALSE
TP53_Y220_V218M	SVVMPYEPPEV	TP53_Y220	SVVVPYEPPEV	V	-2	M	1.23921	0.605501	0.785386	0.8767	0.326576	1.01109	0.994682	1.024	1.00993	0.0146955	-0.2543	0.01415	-0.2684	0.3022	0.424573	FALSE
TP53_Y220_V225A	SVVVPYEPPEA	TP53_Y220	SVVVPYEPPEV	V	5	A	1.12428	0.825683	0.950531	0.966832	0.149965	1.01109	0.994682	1.024	1.00993	0.0146955	-0.06018	0.01415	-0.07433	0.1293	0.596175	FALSE
TP53_Y220_V225D	SVVVPYEPPED	TP53_Y220	SVVVPYEPPEV	V	5	D	0.928522	0.879085	0.815188	0.874265	0.0568203	1.01109	0.994682	1.024	1.00993	0.0146955	-0.1959	0.01415	-0.2101	0.05578	0.019675	FALSE
TP53_Y220_V225F	SVVVPYEPPEF	TP53_Y220	SVVVPYEPPEV	V	5	F	0.92661	0.839599	0.873578	0.879929	0.043852	1.01109	0.994682	1.024	1.00993	0.0146955	-0.1857	0.01415	-0.1999	0.04307	0.00973	FALSE
TP53_Y220_V225G	SVVVPYEPPEG	TP53_Y220	SVVVPYEPPEV	V	5	G	1.34021	1.03459	0.731495	1.03543	0.304358	1.01109	0.994682	1.024	1.00993	0.0146955	0.006813	0.01415	-0.007336	0.2533	0.978287	FALSE
TP53_Y220_V225I	SVVVPYEPPEI	TP53_Y220	SVVVPYEPPEV	V	5	I	0.773273	1.16155	0.626761	0.853863	0.276355	1.01109	0.994682	1.024	1.00993	0.0146955	-0.2763	0.01415	-0.2905	0.2615	0.32903	FALSE
TP53_Y220_V225L	SVVVPYEPPEL	TP53_Y220	SVVVPYEPPEV	V	5	L	0.901954	0.635402	0.686886	0.741414	0.141395	1.01109	0.994682	1.024	1.00993	0.0146955	-0.4483	0.01415	-0.4625	0.1537	0.039577	FALSE
TP53_Y220_Y220C	SVVVPCEPPEV	TP53_Y220	SVVVPYEPPEV	Y	0	C	1.1014	1.26433	0.700853	1.02219	0.289967	1.01109	0.994682	1.024	1.00993	0.0146955	-0.0117	0.01415	-0.02585	0.2573	0.924819	FALSE
TP53_Y220_Y220D	SVVVPDEPPEV	TP53_Y220	SVVVPYEPPEV	Y	0	D	0.797744	0.800146	0.666248	0.754713	0.0766224	1.01109	0.994682	1.024	1.00993	0.0146955	-0.4112	0.01415	-0.4253	0.08819	0.008506	FALSE
TP53_Y220_Y220F	SVVVPFEPPEV	TP53_Y220	SVVVPYEPPEV	Y	0	F	0.847996	1.00204	0.56962	0.806553	0.21917	1.01109	0.994682	1.024	1.00993	0.0146955	-0.349	0.01415	-0.3631	0.242	0.207906	FALSE
TP53_Y220_Y220H	SVVVPHEPPEV	TP53_Y220	SVVVPYEPPEV	Y	0	H	0.988196	0.982334	0.896168	0.955566	0.0515239	1.01109	0.994682	1.024	1.00993	0.0146955	-0.067	0.01415	-0.08115	0.04723	0.160898	FALSE
TP53_Y220_Y220N	SVVVPNEPPEV	TP53_Y220	SVVVPYEPPEV	Y	0	N	0.859358	1.11243	0.503971	0.825252	0.305658	1.01109	0.994682	1.024	1.00993	0.0146955	-0.3512	0.01415	-0.3653	0.3366	0.338752	FALSE
TP53_Y220_Y220S	SVVVPSEPPEV	TP53_Y220	SVVVPYEPPEV	Y	0	S	1.09471	1.11002	0.884241	1.02966	0.126169	1.01109	0.994682	1.024	1.00993	0.0146955	0.03455	0.01415	0.0204	0.1069	0.857885	FALSE
TP53_Y234_C229G	GTTIHYNYMCN	TP53_Y234	CTTIHYNYMCN	C	-5	G	0.723964	0.996204	0.428392	0.716187	0.283986	1.37457	1.39206	0.994654	1.25376	0.224565	-0.5648	0.3095	-0.8743	0.3888	0.087757	FALSE
TP53_Y234_C229N	NTTIHYNYMCN	TP53_Y234	CTTIHYNYMCN	C	-5	N	0.906407	1.11107	0.774923	0.9308	0.169396	1.37457	1.39206	0.994654	1.25376	0.224565	-0.1192	0.3095	-0.4287	0.2187	0.121513	FALSE
TP53_Y234_C229R	RTTIHYNYMCN	TP53_Y234	CTTIHYNYMCN	C	-5	R	0.822674	1.07002	0.507562	0.800084	0.281907	1.37457	1.39206	0.994654	1.25376	0.224565	-0.3874	0.3095	-0.6969	0.3528	0.11942	FALSE
TP53_Y234_C229S	STTIHYNYMCN	TP53_Y234	CTTIHYNYMCN	C	-5	S	0.758393	0.86211	0.814237	0.81158	0.0519093	1.37457	1.39206	0.994654	1.25376	0.224565	-0.3032	0.3095	-0.6127	0.1675	0.021612	FALSE
TP53_Y234_C229Y	YTTIHYNYMCN	TP53_Y234	CTTIHYNYMCN	C	-5	Y	1.30346	1.08562	0.62447	1.00452	0.346683	1.37457	1.39206	0.994654	1.25376	0.224565	-0.05948	0.3095	-0.369	0.3564	0.35904	FALSE
TP53_Y234_C238F	CTTIHYNYMFN	TP53_Y234	CTTIHYNYMCN	C	4	F	0.920255	1.08315	0.84928	0.950896	0.11991	1.37457	1.39206	0.994654	1.25376	0.224565	-0.08011	0.3095	-0.3896	0.1893	0.108714	FALSE
TP53_Y234_C238G	CTTIHYNYMGN	TP53_Y234	CTTIHYNYMCN	C	4	G	0.909317	0.980166	0.887207	0.925563	0.0485622	1.37457	1.39206	0.994654	1.25376	0.224565	-0.1129	0.3095	-0.4224	0.1645	0.06211	FALSE
TP53_Y234_C238H	CTTIHYNYMHN	TP53_Y234	CTTIHYNYMCN	C	4	H	1.07725	1.13531	0.772919	0.99516	0.194643	1.37457	1.39206	0.994654	1.25376	0.224565	-0.02706	0.3095	-0.3365	0.2353	0.225784	FALSE
TP53_Y234_C238R	CTTIHYNYMRN	TP53_Y234	CTTIHYNYMCN	C	4	R	1.43769	1.06633	1.00377	1.16927	0.23456	1.37457	1.39206	0.994654	1.25376	0.224565	0.2073	0.3095	-0.1022	0.2255	0.673888	FALSE
TP53_Y234_C238S	CTTIHYNYMSN	TP53_Y234	CTTIHYNYMCN	C	4	S	1.08889	1.04397	0.669568	0.934142	0.230226	1.37457	1.39206	0.994654	1.25376	0.224565	-0.1313	0.3095	-0.4407	0.2749	0.184076	FALSE
TP53_Y234_C238W	CTTIHYNYMWN	TP53_Y234	CTTIHYNYMCN	C	4	W	0.910785	1.62436	0.807825	1.11432	0.444693	1.37457	1.39206	0.994654	1.25376	0.224565	0.08572	0.3095	-0.2238	0.3493	0.556573	FALSE
TP53_Y234_C238Y	CTTIHYNYMYN	TP53_Y234	CTTIHYNYMCN	C	4	Y	0.797744	0.989426	0.742162	0.843111	0.129725	1.37457	1.39206	0.994654	1.25376	0.224565	-0.2572	0.3095	-0.5667	0.2018	0.048393	FALSE
TP53_Y234_H233D	CTTIDYNYMCN	TP53_Y234	CTTIHYNYMCN	H	-1	D	0.861163	0.730664	0.713	0.768276	0.0809263	1.37457	1.39206	0.994654	1.25376	0.224565	-0.3855	0.3095	-0.695	0.1803	0.018225	FALSE
TP53_Y234_H233L	CTTILYNYMCN	TP53_Y234	CTTIHYNYMCN	H	-1	L	1.86745	1.77915	1.69338	1.77999	0.0870366	1.37457	1.39206	0.994654	1.25376	0.224565	0.8307	0.3095	0.5212	0.1638	0.033498	FALSE
TP53_Y234_H233P	CTTIPYNYMCN	TP53_Y234	CTTIHYNYMCN	H	-1	P	1.05725	0.704259	0.978366	0.913292	0.185275	1.37457	1.39206	0.994654	1.25376	0.224565	-0.1524	0.3095	-0.4618	0.2397	0.126304	FALSE
TP53_Y234_H233Q	CTTIQYNYMCN	TP53_Y234	CTTIHYNYMCN	H	-1	Q	1.53579	1.2356	1.3325	1.36796	0.153209	1.37457	1.39206	0.994654	1.25376	0.224565	0.4461	0.3095	0.1366	0.1834	0.497775	FALSE
TP53_Y234_H233R	CTTIRYNYMCN	TP53_Y234	CTTIHYNYMCN	H	-1	R	1.79106	1.52185	1.12987	1.48093	0.332489	1.37457	1.39206	0.994654	1.25376	0.224565	0.5409	0.3095	0.2314	0.2511	0.408843	FALSE
TP53_Y234_H233Y	CTTIYYNYMCN	TP53_Y234	CTTIHYNYMCN	H	-1	Y	3.69152	3.48809	3.33928	3.5063	0.176826	1.37457	1.39206	0.994654	1.25376	0.224565	1.809	0.3095	1.499	0.1641	0.000797	TRUE
TP53_Y234_I232F	CTTFHYNYMCN	TP53_Y234	CTTIHYNYMCN	I	-2	F	1.17968	1.29357	1.04617	1.17314	0.123829	1.37457	1.39206	0.994654	1.25376	0.224565	0.225	0.3095	-0.08454	0.1818	0.666097	FALSE
TP53_Y234_I232L	CTTLHYNYMCN	TP53_Y234	CTTIHYNYMCN	I	-2	L	1.51221	0.977993	1.12732	1.20584	0.275627	1.37457	1.39206	0.994654	1.25376	0.224565	0.2458	0.3095	-0.06367	0.2438	0.80689	FALSE
TP53_Y234_I232N	CTTNHYNYMCN	TP53_Y234	CTTIHYNYMCN	I	-2	N	0.94381	0.796492	0.666101	0.802134	0.13894	1.37457	1.39206	0.994654	1.25376	0.224565	-0.3326	0.3095	-0.6421	0.2151	0.040511	FALSE
TP53_Y234_I232S	CTTSHYNYMCN	TP53_Y234	CTTIHYNYMCN	I	-2	S	1.07625	1.09332	0.856464	1.00868	0.132096	1.37457	1.39206	0.994654	1.25376	0.224565	0.003729	0.3095	-0.3058	0.1953	0.192492	FALSE
TP53_Y234_I232T	CTTTHYNYMCN	TP53_Y234	CTTIHYNYMCN	I	-2	T	1.10386	0.811447	0.939069	0.951457	0.146597	1.37457	1.39206	0.994654	1.25376	0.224565	-0.08319	0.3095	-0.3927	0.204	0.126588	FALSE
TP53_Y234_I232V	CTTVHYNYMCN	TP53_Y234	CTTIHYNYMCN	I	-2	V	0.899855	0.857198	1.4714	1.07615	0.342957	1.37457	1.39206	0.994654	1.25376	0.224565	0.06088	0.3095	-0.2486	0.2953	0.447176	FALSE
TP53_Y234_M237I	CTTIHYNYICN	TP53_Y234	CTTIHYNYMCN	M	3	I	1.6664	1.7926	1.77477	1.74459	0.0682994	1.37457	1.39206	0.994654	1.25376	0.224565	0.8021	0.3095	0.4926	0.1621	0.038425	FALSE
TP53_Y234_M237K	CTTIHYNYKCN	TP53_Y234	CTTIHYNYMCN	M	3	K	1.53316	1.22323	1.49172	1.41604	0.168256	1.37457	1.39206	0.994654	1.25376	0.224565	0.4947	0.3095	0.1852	0.189	0.38254	FALSE
TP53_Y234_M237L	CTTIHYNYLCN	TP53_Y234	CTTIHYNYMCN	M	3	L	1.45412	1.55038	1.34933	1.45128	0.100558	1.37457	1.39206	0.994654	1.25376	0.224565	0.535	0.3095	0.2255	0.1689	0.252815	FALSE
TP53_Y234_M237R	CTTIHYNYRCN	TP53_Y234	CTTIHYNYMCN	M	3	R	1.27513	1.5603	1.65991	1.49845	0.199707	1.37457	1.39206	0.994654	1.25376	0.224565	0.5745	0.3095	0.265	0.1959	0.247516	FALSE
TP53_Y234_M237T	CTTIHYNYTCN	TP53_Y234	CTTIHYNYMCN	M	3	T	1.1609	1.59976	1.65166	1.47077	0.269612	1.37457	1.39206	0.994654	1.25376	0.224565	0.539	0.3095	0.2295	0.2271	0.369339	FALSE
TP53_Y234_M237V	CTTIHYNYVCN	TP53_Y234	CTTIHYNYMCN	M	3	V	1.56947	1.07974	1.43593	1.36171	0.253162	1.37457	1.39206	0.994654	1.25376	0.224565	0.4276	0.3095	0.1182	0.2273	0.63065	FALSE
TP53_Y234_N235D	CTTIHYDYMCN	TP53_Y234	CTTIHYNYMCN	N	1	D	1.24526	0.672988	1.02982	0.982688	0.289032	1.37457	1.39206	0.994654	1.25376	0.224565	-0.07084	0.3095	-0.3803	0.3067	0.28274	FALSE
TP53_Y234_N235H	CTTIHYHYMCN	TP53_Y234	CTTIHYNYMCN	N	1	H	1.23745	1.75965	0.985739	1.32761	0.394757	1.37457	1.39206	0.994654	1.25376	0.224565	0.3673	0.3095	0.05782	0.2904	0.851888	FALSE
TP53_Y234_N235I	CTTIHYIYMCN	TP53_Y234	CTTIHYNYMCN	N	1	I	0.839078	1.09948	0.743047	0.89387	0.184428	1.37457	1.39206	0.994654	1.25376	0.224565	-0.1816	0.3095	-0.4911	0.2304	0.100072	FALSE
TP53_Y234_N235M	CTTIHYMYMCN	TP53_Y234	CTTIHYNYMCN	N	1	M	1.23765	1.00468	0.75288	0.998403	0.242447	1.37457	1.39206	0.994654	1.25376	0.224565	-0.03172	0.3095	-0.3412	0.2616	0.262034	FALSE
TP53_Y234_N235S	CTTIHYSYMCN	TP53_Y234	CTTIHYNYMCN	N	1	S	1.92456	1.20492	1.60529	1.57826	0.360579	1.37457	1.39206	0.994654	1.25376	0.224565	0.6321	0.3095	0.3226	0.2527	0.270827	FALSE
TP53_Y234_N235T	CTTIHYTYMCN	TP53_Y234	CTTIHYNYMCN	N	1	T	1.97702	1.45648	1.13417	1.52256	0.425289	1.37457	1.39206	0.994654	1.25376	0.224565	0.5692	0.3095	0.2597	0.2809	0.407644	FALSE
TP53_Y234_N235Y	CTTIHYYYMCN	TP53_Y234	CTTIHYNYMCN	N	1	Y	1.54484	1.82265	1.43887	1.60212	0.198197	1.37457	1.39206	0.994654	1.25376	0.224565	0.6728	0.3095	0.3633	0.1881	0.125649	FALSE
TP53_Y234_N239D	CTTIHYNYMCD	TP53_Y234	CTTIHYNYMCN	N	5	D	1.35514	0.841262	1.27085	1.15575	0.275597	1.37457	1.39206	0.994654	1.25376	0.224565	0.1783	0.3095	-0.1312	0.2676	0.649633	FALSE
TP53_Y234_N239H	CTTIHYNYMCH	TP53_Y234	CTTIHYNYMCN	N	5	H	1.36813	1.14978	1.24931	1.25574	0.109316	1.37457	1.39206	0.994654	1.25376	0.224565	0.3249	0.3095	0.01541	0.1744	0.93386	FALSE
TP53_Y234_N239I	CTTIHYNYMCI	TP53_Y234	CTTIHYNYMCN	N	5	I	2.00878	2.0018	1.60161	1.87073	0.233089	1.37457	1.39206	0.994654	1.25376	0.224565	0.8957	0.3095	0.5862	0.192	0.03792	FALSE
TP53_Y234_N239K	CTTIHYNYMCK	TP53_Y234	CTTIHYNYMCN	N	5	K	1.15717	1.1784	2.0135	1.44969	0.488388	1.37457	1.39206	0.994654	1.25376	0.224565	0.4857	0.3095	0.1762	0.3064	0.596014	FALSE
TP53_Y234_N239S	CTTIHYNYMCS	TP53_Y234	CTTIHYNYMCN	N	5	S	1.44519	1.33711	1.50113	1.42781	0.0833783	1.37457	1.39206	0.994654	1.25376	0.224565	0.5121	0.3095	0.2027	0.1661	0.289527	FALSE
TP53_Y234_N239T	CTTIHYNYMCT	TP53_Y234	CTTIHYNYMCN	N	5	T	1.72398	1.34173	1.19988	1.42187	0.271085	1.37457	1.39206	0.994654	1.25376	0.224565	0.4909	0.3095	0.1814	0.2215	0.458837	FALSE
TP53_Y234_N239Y	CTTIHYNYMCY	TP53_Y234	CTTIHYNYMCN	N	5	Y	1.88511	1.86891	1.18952	1.64785	0.397009	1.37457	1.39206	0.994654	1.25376	0.224565	0.6891	0.3095	0.3796	0.2708	0.233575	FALSE
TP53_Y234_T230A	CATIHYNYMCN	TP53_Y234	CTTIHYNYMCN	T	-4	A	1.28404	1.27832	1.11756	1.22664	0.0945096	1.37457	1.39206	0.994654	1.25376	0.224565	0.2918	0.3095	-0.01773	0.1718	0.922761	FALSE
TP53_Y234_T230I	CITIHYNYMCN	TP53_Y234	CTTIHYNYMCN	T	-4	I	1.37611	2.31191	0.984217	1.55741	0.682163	1.37457	1.39206	0.994654	1.25376	0.224565	0.5489	0.3095	0.2394	0.392	0.574316	FALSE
TP53_Y234_T230N	CNTIHYNYMCN	TP53_Y234	CTTIHYNYMCN	T	-4	N	1.1237	0.682086	1.00669	0.937494	0.228797	1.37457	1.39206	0.994654	1.25376	0.224565	-0.1247	0.3095	-0.4342	0.27	0.183152	FALSE
TP53_Y234_T230P	CPTIHYNYMCN	TP53_Y234	CTTIHYNYMCN	T	-4	P	1.37004	0.797211	0.886637	1.01796	0.308168	1.37457	1.39206	0.994654	1.25376	0.224565	-0.01544	0.3095	-0.3249	0.2869	0.32063	FALSE
TP53_Y234_T230S	CSTIHYNYMCN	TP53_Y234	CTTIHYNYMCN	T	-4	S	1.19282	1.10496	1.04038	1.11272	0.0765139	1.37457	1.39206	0.994654	1.25376	0.224565	0.1518	0.3095	-0.1577	0.1687	0.402788	FALSE
TP53_Y234_T231A	CTAIHYNYMCN	TP53_Y234	CTTIHYNYMCN	T	-3	A	1.33799	1.39731	1.15354	1.29628	0.127127	1.37457	1.39206	0.994654	1.25376	0.224565	0.3696	0.3095	0.0601	0.1794	0.754493	FALSE
TP53_Y234_T231I	CTIIHYNYMCN	TP53_Y234	CTTIHYNYMCN	T	-3	I	1.96155	1.91343	1.39668	1.75722	0.313161	1.37457	1.39206	0.994654	1.25376	0.224565	0.7967	0.3095	0.4872	0.2237	0.094979	FALSE
TP53_Y234_T231N	CTNIHYNYMCN	TP53_Y234	CTTIHYNYMCN	T	-3	N	1.06849	0.816026	1.27945	1.05466	0.232022	1.37457	1.39206	0.994654	1.25376	0.224565	0.0526	0.3095	-0.2569	0.2464	0.356062	FALSE
TP53_Y234_T231S	CTSIHYNYMCN	TP53_Y234	CTTIHYNYMCN	T	-3	S	1.2173	0.840427	1.54045	1.19939	0.350353	1.37457	1.39206	0.994654	1.25376	0.224565	0.2187	0.3095	-0.09075	0.2999	0.777255	FALSE
TP53_Y234_Y234C	CTTIHCNYMCN	TP53_Y234	CTTIHYNYMCN	Y	0	C	0.666157	0.775989	0.745602	0.72925	0.0567125	1.37457	1.39206	0.994654	1.25376	0.224565	-0.4585	0.3095	-0.768	0.1718	0.011083	FALSE
TP53_Y234_Y234D	CTTIHDNYMCN	TP53_Y234	CTTIHYNYMCN	Y	0	D	1.2386	0.589774	1.80393	1.21077	0.607558	1.37457	1.39206	0.994654	1.25376	0.224565	0.1327	0.3095	-0.1768	0.4997	0.74136	FALSE
TP53_Y234_Y234F	CTTIHFNYMCN	TP53_Y234	CTTIHYNYMCN	Y	0	F	1.83777	1.9391	1.72622	1.83436	0.106483	1.37457	1.39206	0.994654	1.25376	0.224565	0.8737	0.3095	0.5642	0.1659	0.027282	FALSE
TP53_Y234_Y234H	CTTIHHNYMCN	TP53_Y234	CTTIHYNYMCN	Y	0	H	1.12623	0.793144	1.11779	1.01239	0.189916	1.37457	1.39206	0.994654	1.25376	0.224565	-0.0007351	0.3095	-0.3102	0.2303	0.249148	FALSE
TP53_Y234_Y234K	CTTIHKNYMCN	TP53_Y234	CTTIHYNYMCN	Y	0	K	1.05762	1.24205	0.842661	1.04744	0.19989	1.37457	1.39206	0.994654	1.25376	0.224565	0.04886	0.3095	-0.2606	0.227	0.314964	FALSE
TP53_Y234_Y234N	CTTIHNNYMCN	TP53_Y234	CTTIHYNYMCN	Y	0	N	1.28551	0.609927	1.06458	0.98667	0.344462	1.37457	1.39206	0.994654	1.25376	0.224565	-0.08689	0.3095	-0.3964	0.3598	0.332422	FALSE
TP53_Y234_Y234Q	CTTIHQNYMCN	TP53_Y234	CTTIHYNYMCN	Y	0	Q	0.99179	0.87105	0.906418	0.923086	0.0620717	1.37457	1.39206	0.994654	1.25376	0.224565	-0.1176	0.3095	-0.4271	0.1681	0.063921	FALSE
TP53_Y234_Y234S	CTTIHSNYMCN	TP53_Y234	CTTIHYNYMCN	Y	0	S	1.3283	0.948657	1.02945	1.10214	0.199987	1.37457	1.39206	0.994654	1.25376	0.224565	0.1251	0.3095	-0.1844	0.2158	0.441106	FALSE
TP53_Y234_Y236C	CTTIHYNCMCN	TP53_Y234	CTTIHYNYMCN	Y	2	C	0.89123	0.946783	0.486825	0.774946	0.251061	1.37457	1.39206	0.994654	1.25376	0.224565	-0.4278	0.3095	-0.7373	0.345	0.099424	FALSE
TP53_Y234_Y236D	CTTIHYNDMCN	TP53_Y234	CTTIHYNYMCN	Y	2	D	0.793927	0.813235	0.660721	0.755961	0.0830434	1.37457	1.39206	0.994654	1.25376	0.224565	-0.4097	0.3095	-0.7192	0.1848	0.017657	FALSE
TP53_Y234_Y236F	CTTIHYNFMCN	TP53_Y234	CTTIHYNYMCN	Y	2	F	2.19718	1.62101	1.58072	1.79964	0.344869	1.37457	1.39206	0.994654	1.25376	0.224565	0.831	0.3095	0.5216	0.2202	0.076952	FALSE
TP53_Y234_Y236H	CTTIHYNHMCN	TP53_Y234	CTTIHYNYMCN	Y	2	H	0.948196	1.23852	1.48467	1.2238	0.268538	1.37457	1.39206	0.994654	1.25376	0.224565	0.2673	0.3095	-0.04215	0.2459	0.872234	FALSE
TP53_Y234_Y236N	CTTIHYNNMCN	TP53_Y234	CTTIHYNYMCN	Y	2	N	1.77276	1.78898	3.78955	2.45043	1.15974	1.37457	1.39206	0.994654	1.25376	0.224565	1.196	0.3095	0.8862	0.3963	0.089009	FALSE
TP53_Y234_Y236S	CTTIHYNSMCN	TP53_Y234	CTTIHYNYMCN	Y	2	S	1.10486	0.72442	1.20829	1.01252	0.254806	1.37457	1.39206	0.994654	1.25376	0.224565	-0.01609	0.3095	-0.3256	0.2774	0.3057	FALSE
TP53_Y234_C229G_YF	GTTIHYNFMCN	TP53_Y234_YF	CTTIHYNFMCN	C	-5	G	0.864781	0.745778	0.534911	0.715157	0.167053	2.19718	1.62101	1.58072	1.79964	0.344869	-0.5118	0.831	-1.343	0.2555	0.006275	FALSE
TP53_Y234_C229N_YF	NTTIHYNFMCN	TP53_Y234_YF	CTTIHYNFMCN	C	-5	N	0.901206	0.947546	0.695898	0.848216	0.133931	2.19718	1.62101	1.58072	1.79964	0.344869	-0.2503	0.831	-1.081	0.2058	0.006276	FALSE
TP53_Y234_C229R_YF	RTTIHYNFMCN	TP53_Y234_YF	CTTIHYNFMCN	C	-5	R	0.866685	1.00336	0.781986	0.884011	0.1117	2.19718	1.62101	1.58072	1.79964	0.344869	-0.1855	0.831	-1.016	0.1849	0.005338	FALSE
TP53_Y234_C229S_YF	STTIHYNFMCN	TP53_Y234_YF	CTTIHYNFMCN	C	-5	S	0.760487	0.94165	0.66238	0.788172	0.141678	2.19718	1.62101	1.58072	1.79964	0.344869	-0.3587	0.831	-1.19	0.2124	0.004986	FALSE
TP53_Y234_C229Y_YF	FTTIHYNFMCN	TP53_Y234_YF	CTTIHYNFMCN	C	-5	F	1.28078	0.950314	1.00685	1.07932	0.176749	2.19718	1.62101	1.58072	1.79964	0.344869	0.09779	0.831	-0.7333	0.2017	0.022058	FALSE
TP53_Y234_C238F_YF	CTTIHYNFMFN	TP53_Y234_YF	CTTIHYNFMCN	C	4	F	1.04569	0.89634	0.983752	0.975261	0.0750367	2.19718	1.62101	1.58072	1.79964	0.344869	-0.03902	0.831	-0.8701	0.1658	0.006305	FALSE
TP53_Y234_C238G_YF	CTTIHYNFMGN	TP53_Y234_YF	CTTIHYNFMCN	C	4	G	0.886382	1.10091	0.89211	0.959801	0.122238	2.19718	1.62101	1.58072	1.79964	0.344869	-0.06667	0.831	-0.8977	0.184	0.008168	FALSE
TP53_Y234_C238H_YF	CTTIHYNFMHN	TP53_Y234_YF	CTTIHYNFMCN	C	4	H	0.99718	1.28288	0.943875	1.07464	0.182295	2.19718	1.62101	1.58072	1.79964	0.344869	0.09066	0.831	-0.7404	0.2047	0.022402	FALSE
TP53_Y234_C238R_YF	CTTIHYNFMRN	TP53_Y234_YF	CTTIHYNFMCN	C	4	R	0.892322	1.1065	0.846914	0.948578	0.138635	2.19718	1.62101	1.58072	1.79964	0.344869	-0.08603	0.831	-0.9171	0.193	0.008956	FALSE
TP53_Y234_C238S_YF	CTTIHYNFMSN	TP53_Y234_YF	CTTIHYNFMCN	C	4	S	0.748903	0.990819	0.812099	0.850607	0.125471	2.19718	1.62101	1.58072	1.79964	0.344869	-0.2436	0.831	-1.075	0.1942	0.005209	FALSE
TP53_Y234_C238W_YF	CTTIHYNFMWN	TP53_Y234_YF	CTTIHYNFMCN	C	4	W	0.970229	0.981688	0.819324	0.923747	0.0906139	2.19718	1.62101	1.58072	1.79964	0.344869	-0.1193	0.831	-0.9503	0.1744	0.005507	FALSE
TP53_Y234_C238Y_YF	CTTIHYNFMFN	TP53_Y234_YF	CTTIHYNFMCN	C	4	F	1.04569	0.89634	0.983752	0.975261	0.0750367	2.19718	1.62101	1.58072	1.79964	0.344869	-0.03902	0.831	-0.8701	0.1658	0.006305	FALSE
TP53_Y234_H233D_YF	CTTIDYNFMCN	TP53_Y234_YF	CTTIHYNFMCN	H	-1	D	0.78771	0.958044	0.877292	0.874349	0.0852055	2.19718	1.62101	1.58072	1.79964	0.344869	-0.1983	0.831	-1.029	0.1731	0.004015	FALSE
TP53_Y234_H233L_YF	CTTILYNFMCN	TP53_Y234_YF	CTTIHYNFMCN	H	-1	L	2.54664	2.71214	1.64515	2.30131	0.574246	2.19718	1.62101	1.58072	1.79964	0.344869	1.169	0.831	0.3377	0.2734	0.284319	FALSE
TP53_Y234_H233P_YF	CTTIPYNFMCN	TP53_Y234_YF	CTTIHYNFMCN	H	-1	P	1.00253	0.78533	0.994382	0.927414	0.123115	2.19718	1.62101	1.58072	1.79964	0.344869	-0.1177	0.831	-0.9487	0.1914	0.007729	FALSE
TP53_Y234_H233Q_YF	CTTIQYNFMCN	TP53_Y234_YF	CTTIHYNFMCN	H	-1	Q	2.01277	1.87389	2.76428	2.21698	0.479034	2.19718	1.62101	1.58072	1.79964	0.344869	1.127	0.831	0.2963	0.2302	0.267514	FALSE
TP53_Y234_H233R_YF	CTTIRYNFMCN	TP53_Y234_YF	CTTIHYNFMCN	H	-1	R	2.45642	2.19768	0.958302	1.8708	0.800767	2.19718	1.62101	1.58072	1.79964	0.344869	0.7904	0.831	-0.04068	0.4548	0.933031	FALSE
TP53_Y234_H233Y_YF	CTTIFYNFMCN	TP53_Y234_YF	CTTIHYNFMCN	H	-1	F	2.4514	2.67297	1.13822	2.08753	0.82956	2.19718	1.62101	1.58072	1.79964	0.344869	0.9663	0.831	0.1352	0.4201	0.763659	FALSE
TP53_Y234_I232F_YF	CTTFHYNFMCN	TP53_Y234_YF	CTTIHYNFMCN	I	-2	F	1.59021	1.63281	1.69006	1.63769	0.0501037	2.19718	1.62101	1.58072	1.79964	0.344869	0.7112	0.831	-0.1198	0.1548	0.482004	FALSE
TP53_Y234_I232L_YF	CTTLHYNFMCN	TP53_Y234_YF	CTTIHYNFMCN	I	-2	L	1.79116	1.42571	1.38597	1.53428	0.223349	2.19718	1.62101	1.58072	1.79964	0.344869	0.6078	0.831	-0.2232	0.1924	0.310552	FALSE
TP53_Y234_I232N_YF	CTTNHYNFMCN	TP53_Y234_YF	CTTIHYNFMCN	I	-2	N	0.956027	0.890697	1.03801	0.961579	0.0738141	2.19718	1.62101	1.58072	1.79964	0.344869	-0.05935	0.831	-0.8904	0.1655	0.005764	FALSE
TP53_Y234_I232S_YF	CTTSHYNFMCN	TP53_Y234_YF	CTTIHYNFMCN	I	-2	S	1.39395	1.29519	0.723053	1.1374	0.362215	2.19718	1.62101	1.58072	1.79964	0.344869	0.1282	0.831	-0.7029	0.3362	0.104774	FALSE
TP53_Y234_I232T_YF	CTTTHYNFMCN	TP53_Y234_YF	CTTIHYNFMCN	I	-2	T	1.30849	0.914293	1.60225	1.27501	0.345197	2.19718	1.62101	1.58072	1.79964	0.344869	0.3129	0.831	-0.5181	0.2816	0.139613	FALSE
TP53_Y234_I232V_YF	CTTVHYNFMCN	TP53_Y234_YF	CTTIHYNFMCN	I	-2	V	1.77725	1.73894	1.31506	1.61042	0.256501	2.19718	1.62101	1.58072	1.79964	0.344869	0.6743	0.831	-0.1567	0.2071	0.491286	FALSE
TP53_Y234_M237I_YF	CTTIHYNFICN	TP53_Y234_YF	CTTIHYNFMCN	M	3	I	2.75665	1.90497	1.35434	2.00532	0.706519	2.19718	1.62101	1.58072	1.79964	0.344869	0.9434	0.831	0.1124	0.3331	0.752794	FALSE
TP53_Y234_M237K_YF	CTTIHYNFKCN	TP53_Y234_YF	CTTIHYNFMCN	M	3	K	1.00964	1.02603	1.66157	1.23241	0.371747	2.19718	1.62101	1.58072	1.79964	0.344869	0.2612	0.831	-0.5699	0.2809	0.112365	FALSE
TP53_Y234_M237L_YF	CTTIHYNFLCN	TP53_Y234_YF	CTTIHYNFMCN	M	3	L	2.28145	2.11528	1.39604	1.93092	0.470615	2.19718	1.62101	1.58072	1.79964	0.344869	0.9174	0.831	0.08634	0.268	0.763486	FALSE
TP53_Y234_M237R_YF	CTTIHYNFRCN	TP53_Y234_YF	CTTIHYNFMCN	M	3	R	1.66125	1.58649	1.58357	1.61044	0.0440301	2.19718	1.62101	1.58072	1.79964	0.344869	0.6871	0.831	-0.1439	0.1543	0.403766	FALSE
TP53_Y234_M237T_YF	CTTIHYNFTCN	TP53_Y234_YF	CTTIHYNFMCN	M	3	T	2.56547	1.73232	1.566	1.95459	0.535532	2.19718	1.62101	1.58072	1.79964	0.344869	0.933	0.831	0.102	0.2655	0.720497	FALSE
TP53_Y234_M237V_YF	CTTIHYNFVCN	TP53_Y234_YF	CTTIHYNFMCN	M	3	V	2.20519	2.15267	1.4463	1.93472	0.423799	2.19718	1.62101	1.58072	1.79964	0.344869	0.9265	0.831	0.09542	0.2495	0.721539	FALSE
TP53_Y234_N235D_YF	CTTIHYDFMCN	TP53_Y234_YF	CTTIHYNFMCN	N	1	D	1.24448	1.31192	1.03567	1.19736	0.144025	2.19718	1.62101	1.58072	1.79964	0.344869	0.2526	0.831	-0.5784	0.1844	0.034936	FALSE
TP53_Y234_N235H_YF	CTTIHYHFMCN	TP53_Y234_YF	CTTIHYNFMCN	N	1	H	1.72732	2.0587	1.1641	1.65004	0.452278	2.19718	1.62101	1.58072	1.79964	0.344869	0.6832	0.831	-0.1479	0.2872	0.633721	FALSE
TP53_Y234_N235I_YF	CTTIHYIFMCN	TP53_Y234_YF	CTTIHYNFMCN	N	1	I	1.45568	1.27075	0.840274	1.1889	0.315761	2.19718	1.62101	1.58072	1.79964	0.344869	0.2121	0.831	-0.6189	0.2831	0.094072	FALSE
TP53_Y234_N235M_YF	CTTIHYMFMCN	TP53_Y234_YF	CTTIHYNFMCN	N	1	M	1.66547	1.4149	1.06308	1.38115	0.30261	2.19718	1.62101	1.58072	1.79964	0.344869	0.4416	0.831	-0.3894	0.2432	0.184554	FALSE
TP53_Y234_N235S_YF	CTTIHYSFMCN	TP53_Y234_YF	CTTIHYNFMCN	N	1	S	2.40985	1.84423	1.39783	1.88397	0.507181	2.19718	1.62101	1.58072	1.79964	0.344869	0.8784	0.831	0.04734	0.2734	0.870953	FALSE
TP53_Y234_N235T_YF	CTTIHYTFMCN	TP53_Y234_YF	CTTIHYNFMCN	N	1	T	2.11709	2.12318	1.2518	1.83069	0.501347	2.19718	1.62101	1.58072	1.79964	0.344869	0.8308	0.831	-0.0002721	0.2958	0.99931	FALSE
TP53_Y234_N235Y_YF	CTTIHYFFMCN	TP53_Y234_YF	CTTIHYNFMCN	N	1	F	0.838097	1.00361	0.840489	0.894064	0.0948749	2.19718	1.62101	1.58072	1.79964	0.344869	-0.1668	0.831	-0.9978	0.1752	0.004697	FALSE
TP53_Y234_N239D_YF	CTTIHYNFMCD	TP53_Y234_YF	CTTIHYNFMCN	N	5	D	2.09086	1.72107	1.41484	1.74225	0.338511	2.19718	1.62101	1.58072	1.79964	0.344869	0.7827	0.831	-0.04836	0.2231	0.83897	FALSE
TP53_Y234_N239H_YF	CTTIHYNFMCH	TP53_Y234_YF	CTTIHYNFMCN	N	5	H	1.9531	2.00637	1.21557	1.72501	0.441995	2.19718	1.62101	1.58072	1.79964	0.344869	0.7507	0.831	-0.08038	0.2801	0.788347	FALSE
TP53_Y234_N239I_YF	CTTIHYNFMCI	TP53_Y234_YF	CTTIHYNFMCN	N	5	I	1.8214	2.25687	1.05787	1.71204	0.606934	2.19718	1.62101	1.58072	1.79964	0.344869	0.7068	0.831	-0.1242	0.3594	0.747049	FALSE
TP53_Y234_N239K_YF	CTTIHYNFMCK	TP53_Y234_YF	CTTIHYNFMCN	N	5	K	1.51829	1.7178	0.958561	1.39822	0.393604	2.19718	1.62101	1.58072	1.79964	0.344869	0.4406	0.831	-0.3904	0.2981	0.260516	FALSE
TP53_Y234_N239S_YF	CTTIHYNFMCS	TP53_Y234_YF	CTTIHYNFMCN	N	5	S	2.33394	1.79847	1.23368	1.7887	0.550194	2.19718	1.62101	1.58072	1.79964	0.344869	0.7908	0.831	-0.04021	0.3076	0.902302	FALSE
TP53_Y234_N239T_YF	CTTIHYNFMCT	TP53_Y234_YF	CTTIHYNFMCN	N	5	T	2.28751	2.18763	1.63665	2.03726	0.350518	2.19718	1.62101	1.58072	1.79964	0.344869	1.011	0.831	0.1803	0.215	0.449032	FALSE
TP53_Y234_N239Y_YF	CTTIHYNFMCF	TP53_Y234_YF	CTTIHYNFMCN	N	5	F	2.37888	2.33903	1.13496	1.95096	0.706956	2.19718	1.62101	1.58072	1.79964	0.344869	0.8863	0.831	0.05524	0.3836	0.89246	FALSE
TP53_Y234_T230A_YF	CATIHYNFMCN	TP53_Y234_YF	CTTIHYNFMCN	T	-4	A	1.36323	1.586	1.15093	1.36672	0.217554	2.19718	1.62101	1.58072	1.79964	0.344869	0.4384	0.831	-0.3926	0.2029	0.125041	FALSE
TP53_Y234_T230I_YF	CITIHYNFMCN	TP53_Y234_YF	CTTIHYNFMCN	T	-4	I	2.45021	2.67261	1.43859	2.18714	0.657726	2.19718	1.62101	1.58072	1.79964	0.344869	1.079	0.831	0.2476	0.3183	0.480175	FALSE
TP53_Y234_T230N_YF	CNTIHYNFMCN	TP53_Y234_YF	CTTIHYNFMCN	T	-4	N	1.63055	1.31776	1.28884	1.41238	0.189494	2.19718	1.62101	1.58072	1.79964	0.344869	0.4898	0.831	-0.3412	0.1871	0.142265	FALSE
TP53_Y234_T230P_YF	CPTIHYNFMCN	TP53_Y234_YF	CTTIHYNFMCN	T	-4	P	1.61527	1.44916	1.17808	1.41417	0.220685	2.19718	1.62101	1.58072	1.79964	0.344869	0.4878	0.831	-0.3432	0.2028	0.165882	FALSE
TP53_Y234_T230S_YF	CSTIHYNFMCN	TP53_Y234_YF	CTTIHYNFMCN	T	-4	S	1.99436	1.15852	1.05407	1.40232	0.515378	2.19718	1.62101	1.58072	1.79964	0.344869	0.4281	0.831	-0.403	0.3248	0.282467	FALSE
TP53_Y234_T231A_YF	CTAIHYNFMCN	TP53_Y234_YF	CTTIHYNFMCN	T	-3	A	1.39443	1.55228	1.04322	1.32998	0.260581	2.19718	1.62101	1.58072	1.79964	0.344869	0.3917	0.831	-0.4393	0.2294	0.128012	FALSE
TP53_Y234_T231I_YF	CTIIHYNFMCN	TP53_Y234_YF	CTTIHYNFMCN	T	-3	I	2.10469	2.07711	0.960963	1.71425	0.652514	2.19718	1.62101	1.58072	1.79964	0.344869	0.6902	0.831	-0.1408	0.4039	0.74494	FALSE
TP53_Y234_T231N_YF	CTNIHYNFMCN	TP53_Y234_YF	CTTIHYNFMCN	T	-3	N	1.70757	1.696	1.46082	1.62146	0.139242	2.19718	1.62101	1.58072	1.79964	0.344869	0.6936	0.831	-0.1374	0.1694	0.462799	FALSE
TP53_Y234_T231S_YF	CTSIHYNFMCN	TP53_Y234_YF	CTTIHYNFMCN	T	-3	S	1.76943	1.71124	1.23698	1.57255	0.292065	2.19718	1.62101	1.58072	1.79964	0.344869	0.6351	0.831	-0.196	0.2246	0.432074	FALSE
TP53_Y234_Y234C_YF	CTTIHCNFMCN	TP53_Y234_YF	CTTIHYNFMCN	Y	0	C	1.17424	1.19057	1.29792	1.22091	0.0671918	2.19718	1.62101	1.58072	1.79964	0.344869	0.2865	0.831	-0.5445	0.1592	0.026781	FALSE
TP53_Y234_Y234D_YF	CTTIHDNFMCN	TP53_Y234_YF	CTTIHYNFMCN	Y	0	D	0.974344	0.934494	0.937793	0.948877	0.0221166	2.19718	1.62101	1.58072	1.79964	0.344869	-0.07597	0.831	-0.907	0.1539	0.004143	FALSE
TP53_Y234_Y234F_YF	CTTIHFNFMCN	TP53_Y234_YF	CTTIHYNFMCN	Y	0	F	1.81305	3.06784	1.14052	2.00714	0.978206	2.19718	1.62101	1.58072	1.79964	0.344869	0.8884	0.831	0.05741	0.4397	0.902433	FALSE
TP53_Y234_Y234H_YF	CTTIHHNFMCN	TP53_Y234_YF	CTTIHYNFMCN	Y	0	H	1.39605	1.13887	1.5423	1.35908	0.204241	2.19718	1.62101	1.58072	1.79964	0.344869	0.4313	0.831	-0.3997	0.1997	0.115923	FALSE
TP53_Y234_Y234K_YF	CTTIHKNFMCN	TP53_Y234_YF	CTTIHYNFMCN	Y	0	K	1.23987	1.07974	0.98108	1.10023	0.130605	2.19718	1.62101	1.58072	1.79964	0.344869	0.1311	0.831	-0.6999	0.1814	0.018179	FALSE
TP53_Y234_Y234N_YF	CTTIHNNFMCN	TP53_Y234_YF	CTTIHYNFMCN	Y	0	N	1.51867	0.903788	1.03693	1.15313	0.323491	2.19718	1.62101	1.58072	1.79964	0.344869	0.1697	0.831	-0.6613	0.2711	0.071226	FALSE
TP53_Y234_Y234Q_YF	CTTIHQNFMCN	TP53_Y234_YF	CTTIHYNFMCN	Y	0	Q	1.4762	1.13634	0.972894	1.19514	0.256754	2.19718	1.62101	1.58072	1.79964	0.344869	0.2355	0.831	-0.5955	0.2326	0.062644	FALSE
TP53_Y234_Y234S_YF	CTTIHSNFMCN	TP53_Y234_YF	CTTIHYNFMCN	Y	0	S	0.89458	1.00917	0.868544	0.924097	0.0748146	2.19718	1.62101	1.58072	1.79964	0.344869	-0.117	0.831	-0.948	0.1664	0.004691	FALSE
TP53_Y327_D324E	PLEGEYFTLQI	TP53_Y327	PLDGEYFTLQI	D	-3	E	0.626799	0.275228	0.140247	0.347425	0.251182	0.484345	1.0321	0.540757	0.685735	0.301287	-1.79	-0.6291	-1.161	0.7113	0.178089	FALSE
TP53_Y327_D324S	PLSGEYFTLQI	TP53_Y327	PLDGEYFTLQI	D	-3	S	0.888626	0.907232	0.583429	0.793096	0.181815	0.484345	1.0321	0.540757	0.685735	0.301287	-0.3627	-0.6291	0.2664	0.3987	0.540659	FALSE
TP53_Y327_D324Y	PLYGEYFTLQI	TP53_Y327	PLDGEYFTLQI	D	-3	Y	0.944268	1.24451	0.258918	0.815898	0.505179	0.484345	1.0321	0.540757	0.685735	0.301287	-0.5722	-0.6291	0.05689	0.7767	0.945131	FALSE
TP53_Y327_E326G	PLDGGYFTLQI	TP53_Y327	PLDGEYFTLQI	E	-1	G	0.84467	0.797211	0.488391	0.710091	0.193458	0.484345	1.0321	0.540757	0.685735	0.301287	-0.5348	-0.6291	0.09429	0.4228	0.834456	FALSE
TP53_Y327_F328L	PLDGEYLTLQI	TP53_Y327	PLDGEYFTLQI	F	1	L	0.538477	0.475982	0.552165	0.522208	0.0406139	0.484345	1.0321	0.540757	0.685735	0.301287	-0.9403	-0.6291	-0.3112	0.3468	0.420266	FALSE
TP53_Y327_F328S	PLDGEYSTLQI	TP53_Y327	PLDGEYFTLQI	F	1	S	0.598308	0.479429	0.120212	0.399316	0.248913	0.484345	1.0321	0.540757	0.685735	0.301287	-1.619	-0.6291	-0.9902	0.8004	0.28369	FALSE
TP53_Y327_F328V	PLDGEYVTLQI	TP53_Y327	PLDGEYFTLQI	F	1	V	0.780016	0.583672	0.480848	0.614846	0.152001	0.484345	1.0321	0.540757	0.685735	0.301287	-0.7305	-0.6291	-0.1014	0.3963	0.810606	FALSE
TP53_Y327_G325A	PLDAEYFTLQI	TP53_Y327	PLDGEYFTLQI	G	-2	A	0.797744	0.876235	0.663571	0.779183	0.10754	0.484345	1.0321	0.540757	0.685735	0.301287	-0.3694	-0.6291	0.2597	0.3602	0.510926	FALSE
TP53_Y327_G325E	PLDEEYFTLQI	TP53_Y327	PLDGEYFTLQI	G	-2	E	0.731265	0.961412	0.980082	0.89092	0.138579	0.484345	1.0321	0.540757	0.685735	0.301287	-0.1791	-0.6291	0.45	0.3668	0.287149	FALSE
TP53_Y327_G325V	PLDVEYFTLQI	TP53_Y327	PLDGEYFTLQI	G	-2	V	0.769753	0.902747	0.556502	0.743	0.174666	0.484345	1.0321	0.540757	0.685735	0.301287	-0.4569	-0.6291	0.1722	0.3976	0.687274	FALSE
TP53_Y327_I332V	PLDGEYFTLQV	TP53_Y327	PLDGEYFTLQI	I	5	V	0.685386	0.529916	0.847424	0.687575	0.158766	0.484345	1.0321	0.540757	0.685735	0.301287	-0.5667	-0.6291	0.06241	0.3927	0.88144	FALSE
TP53_Y327_L323G	PGDGEYFTLQI	TP53_Y327	PLDGEYFTLQI	L	-4	G	0.664787	1.22794	0.792624	0.895117	0.295235	0.484345	1.0321	0.540757	0.685735	0.301287	-0.2094	-0.6291	0.4197	0.4303	0.384605	FALSE
TP53_Y327_L323M	PMDGEYFTLQI	TP53_Y327	PLDGEYFTLQI	L	-4	M	0.953149	1.02707	0.953683	0.977967	0.0425246	0.484345	1.0321	0.540757	0.685735	0.301287	-0.03304	-0.6291	0.596	0.3423	0.156617	FALSE
TP53_Y327_L323P	PPDGEYFTLQI	TP53_Y327	PLDGEYFTLQI	L	-4	P	0.76306	0.464447	0.45401	0.560505	0.175495	0.484345	1.0321	0.540757	0.685735	0.301287	-0.8786	-0.6291	-0.2495	0.4191	0.583666	FALSE
TP53_Y327_L323R	PRDGEYFTLQI	TP53_Y327	PLDGEYFTLQI	L	-4	R	0.701465	1.11214	0.446183	0.753264	0.335989	0.484345	1.0321	0.540757	0.685735	0.301287	-0.5075	-0.6291	0.1216	0.5105	0.82345	FALSE
TP53_Y327_L323V	PVDGEYFTLQI	TP53_Y327	PLDGEYFTLQI	L	-4	V	1.07283	0.73642	0.54603	0.785093	0.266751	0.484345	1.0321	0.540757	0.685735	0.301287	-0.4043	-0.6291	0.2248	0.442	0.637837	FALSE
TP53_Y327_L330H	PLDGEYFTHQI	TP53_Y327	PLDGEYFTLQI	L	3	H	1.28123	1.23852	0.847718	1.12249	0.238915	0.484345	1.0321	0.540757	0.685735	0.301287	0.1426	-0.6291	0.7717	0.3904	0.119229	FALSE
TP53_Y327_L330P	PLDGEYFTPQI	TP53_Y327	PLDGEYFTLQI	L	3	P	1.10234	0.893362	0.451744	0.815814	0.332157	0.484345	1.0321	0.540757	0.685735	0.301287	-0.3895	-0.6291	0.2396	0.5165	0.666894	FALSE
TP53_Y327_L330R	PLDGEYFTRQI	TP53_Y327	PLDGEYFTLQI	L	3	R	0.846586	0.642198	0.587974	0.692252	0.136378	0.484345	1.0321	0.540757	0.685735	0.301287	-0.5485	-0.6291	0.08063	0.3755	0.840477	FALSE
TP53_Y327_P322L	LLDGEYFTLQI	TP53_Y327	PLDGEYFTLQI	P	-5	L	0.881717	1.74311	0.605869	1.0769	0.593212	0.484345	1.0321	0.540757	0.685735	0.301287	-0.03429	-0.6291	0.5948	0.5613	0.349017	FALSE
TP53_Y327_P322R	RLDGEYFTLQI	TP53_Y327	PLDGEYFTLQI	P	-5	R	0.559457	0.912329	0.630893	0.700893	0.18656	0.484345	1.0321	0.540757	0.685735	0.301287	-0.5449	-0.6291	0.08415	0.4012	0.844117	FALSE
TP53_Y327_Q331H	PLDGEYFTLHI	TP53_Y327	PLDGEYFTLQI	Q	4	H	0.666966	1.15596	0.732239	0.851721	0.265489	0.484345	1.0321	0.540757	0.685735	0.301287	-0.2749	-0.6291	0.3541	0.4195	0.4461	FALSE
TP53_Y327_Q331P	PLDGEYFTLPI	TP53_Y327	PLDGEYFTLQI	Q	4	P	0.61276	0.758736	0.77948	0.716992	0.0908616	0.484345	1.0321	0.540757	0.685735	0.301287	-0.4881	-0.6291	0.141	0.3577	0.713632	FALSE
TP53_Y327_Q331R	PLDGEYFTLRI	TP53_Y327	PLDGEYFTLQI	Q	4	R	0.966498	1.01075	0.325248	0.767498	0.383639	0.484345	1.0321	0.540757	0.685735	0.301287	-0.5514	-0.6291	0.07771	0.634	0.908358	FALSE
TP53_Y327_T329I	PLDGEYFILQI	TP53_Y327	PLDGEYFTLQI	T	2	I	0.678082	0.71704	0.558873	0.651332	0.0824072	0.484345	1.0321	0.540757	0.685735	0.301287	-0.6266	-0.6291	0.002501	0.3574	0.994752	FALSE
TP53_Y327_T329S	PLDGEYFSLQI	TP53_Y327	PLDGEYFTLQI	T	2	S	0.62224	0.949535	0.713987	0.761921	0.168831	0.484345	1.0321	0.540757	0.685735	0.301287	-0.4151	-0.6291	0.214	0.3849	0.607812	FALSE
TP53_Y327_Y327H	PLDGEHFTLQI	TP53_Y327	PLDGEYFTLQI	Y	0	H	0.797744	0.655689	0.477196	0.643543	0.160619	0.484345	1.0321	0.540757	0.685735	0.301287	-0.6674	-0.6291	-0.03834	0.4032	0.92882	FALSE
TP53_Y327_Y327S	PLDGESFTLQI	TP53_Y327	PLDGEYFTLQI	Y	0	S	0.350524	1.07194	0.566463	0.662975	0.370265	0.484345	1.0321	0.540757	0.685735	0.301287	-0.744	-0.6291	-0.115	0.578	0.852039	FALSE
TP53_Y327_D324Y_YF	PLFGEYFTLQI	TP53_Y327	PLDGEYFTLQI	D	-3	F	0.876395	0.772755	0.621404	0.756851	0.128237	0.484345	1.0321	0.540757	0.685735	0.301287	-0.4162	-0.6291	0.2129	0.37	0.595893	FALSE
TP53TG5_Y255_V257A	PMWHPYKADVT	TP53TG5_Y255	PMWHPYKVDVT	V	2	A	0.884455	0.71477	0.772919	0.790715	0.0862309	0.829654	0.427077	0.317894	0.524875	0.269533	-0.3444	-1.05	0.7057	0.419	0.167401	FALSE
TP63_Y171_D170E	PSNTEYPGPHS	TP63_Y171	PSNTDYPGPHS	D	-1	E	1.84095	1.59632	1.00978	1.48235	0.427143	0.808824	0.852754	0.715262	0.79228	0.0702234	0.5231	-0.3398	0.8629	0.2719	0.033761	FALSE
TP63_Y231_K232E	RAMPVYEKAEH	TP63_Y231	RAMPVYKKAEH	K	1	E	1.16193	0.950786	1.10359	1.0721	0.109037	1.71515	1.0321	1.12922	1.29216	0.369527	0.09531	0.3331	-0.2378	0.2418	0.381192	FALSE
TP63_Y231_K233E	RAMPVYKEAEH	TP63_Y231	RAMPVYKKAEH	K	2	E	1.34857	0.840973	0.749686	0.979742	0.322657	1.71515	1.0321	1.12922	1.29216	0.369527	-0.07803	0.3331	-0.4111	0.3437	0.297721	FALSE
TPI1_Y105_G110A	AAQNCYKVTNA	TPI1_Y105	AAQNCYKVTNG	G	5	A	1.08028	1.51728	0.862945	1.1535	0.333256	0.972251	1.16644	0.417187	0.851959	0.388842	0.1667	-0.3599	0.5267	0.5146	0.363995	FALSE
TPM1_Y60_A63V	DELDKYSEVLK	TPM1_Y60	DELDKYSEALK	A	3	V	0.955323	0.985269	0.571748	0.837447	0.230588	0.984078	0.81085	0.872005	0.888978	0.0878525	-0.298	-0.1744	-0.1236	0.2673	0.667978	FALSE
TPM2_Y261_Y261C	LEDEVCAQKMK	TPM2_Y261	LEDEVYAQKMK	Y	0	C	1.34357	1.28709	0.428392	1.01969	0.512853	0.676874	1.30511	0.878071	0.953352	0.320813	-0.1443	-0.1222	-0.02212	0.6059	0.97263	FALSE
TPM3_Y163_R168C	EADRKYEEVAC	TPM3_Y163	EADRKYEEVAR	R	5	C	1.31136	1.42227	0.642413	1.12535	0.421896	1.24019	1.15885	0.852983	1.08401	0.204166	0.08695	0.09795	-0.011	0.4003	0.979389	FALSE
TPM3_Y163_R168G	EADRKYEEVAG	TPM3_Y163	EADRKYEEVAR	R	5	G	1.17421	1.07387	0.542893	0.930322	0.339253	1.24019	1.15885	0.852983	1.08401	0.204166	-0.1823	0.09795	-0.2802	0.3887	0.51092	FALSE
TPM3_Y163_R168H	EADRKYEEVAH	TPM3_Y163	EADRKYEEVAR	R	5	H	0.757857	1.16074	1.10026	1.00629	0.217262	1.24019	1.15885	0.852983	1.08401	0.204166	-0.0157	0.09795	-0.1137	0.255	0.678841	FALSE
TPO_Y55_A53P	VDTPMYATMQR	TPO_Y55	VDTAMYATMQR	A	-2	P	0.847217	0.96847	0.592081	0.802589	0.192122	0.976973	0.948375	0.708272	0.877873	0.147573	-0.3472	-0.2026	-0.1446	0.2585	0.605725	FALSE
TPP1_Y459_A454E	ELSDGYWVVSN	TPP1_Y459	ALSDGYWVVSN	A	-5	E	0.757181	0.6048	0.54572	0.6359	0.109107	1.13661	0.74913	0.582827	0.822855	0.284157	-0.6668	-0.3369	-0.3299	0.3137	0.35235	FALSE
TPR_Y965_S960N	NNVEQYQAMVT	TPR_Y965	SNVEQYQAMVT	S	-5	N	0.785837	0.581398	0.643101	0.670112	0.104862	0.590696	0.737217	0.933089	0.753667	0.171788	-0.589	-0.4331	-0.1559	0.2293	0.533904	FALSE
TRAPPC1_Y133_R129G	SGLDSYVRSLP	TRAPPC1_Y133	SRLDSYVRSLP	R	-4	G	0.839953	0.743547	0.813435	0.798978	0.0498023	0.912527	0.563183	0.699205	0.724972	0.176092	-0.3257	-0.4922	0.1665	0.2081	0.468455	FALSE
TREM1_Y29_T25S	LSEEKYELKEG	TREM1_Y29	LTEEKYELKEG	T	-4	S	0.89503	0.555327	0.688843	0.713067	0.171142	0.90411	1.05346	1.4726	1.14339	0.294721	-0.5154	0.1627	-0.6781	0.2878	0.077984	FALSE
TRIL_Y352_A347T	TSPALYRLDLD	TRIL_Y352	ASPALYRLDLD	A	-5	T	0.633669	0.631773	0.788262	0.684568	0.089807	0.797744	0.811197	0.650201	0.753047	0.0893214	-0.5547	-0.4163	-0.1384	0.1473	0.400832	FALSE
TRIM39_Y439_G436R	WNRDKYAATTT	TRIM39_Y439	WNGDKYAATTT	G	-3	R	0.995415	0.646187	0.673188	0.771596	0.194302	1.09391	1.01228	0.874339	0.99351	0.110983	-0.4025	-0.01554	-0.387	0.2201	0.153577	FALSE
TRIP6_Y275_Q278H	PPSGEYFGHCG	TRIP6_Y275	PPSGEYFGQCG	Q	3	H	0.888055	0.784399	1.49597	1.05614	0.384414	0.906527	1.54231	1.12198	1.19027	0.323348	0.01982	0.2165	-0.1967	0.362	0.61574	FALSE
TRMT61A_Y67_V66A	RGGWAYVLHPT	TRMT61A_Y67	RGGWVYVLHPT	V	-1	A	0.890814	1.07339	0.750863	0.905022	0.161731	0.954164	1.19397	0.823172	0.990437	0.188043	-0.1593	-0.03088	-0.1285	0.2156	0.583409	FALSE
TRPC6_Y775_L780P	PKSLFYLLLKP	TRPC6_Y775	PKSLFYLLLKL	L	5	P	1.5608	1.12241	0.79145	1.15822	0.385925	1.20948	1.27391	0.509439	0.997611	0.423995	0.1572	-0.1165	0.2736	0.5137	0.622517	FALSE
TRPC6_Y896_E897K	ISSLRYKLLEE	TRPC6_Y896	ISSLRYELLEE	E	1	K	0.722788	0.771362	0.731726	0.741959	0.025853	1.03143	0.932404	0.530965	0.831598	0.265022	-0.4312	-0.3232	-0.108	0.2994	0.736673	FALSE
TRPC6_Y896_R895C	ISSLCYELLEE	TRPC6_Y896	ISSLRYELLEE	R	-1	C	0.6576	1.08371	0.786567	0.842625	0.218516	1.03143	0.932404	0.530965	0.831598	0.265022	-0.2784	-0.3232	0.04485	0.365	0.908148	FALSE
TRPC6_Y896_R895L	ISSLLYELLEE	TRPC6_Y896	ISSLRYELLEE	R	-1	L	1.11146	0.949979	1.07407	1.04517	0.0845328	1.03143	0.932404	0.530965	0.831598	0.265022	0.06051	-0.3232	0.3837	0.3059	0.277938	FALSE
TRPM4_Y577_G582S	AQMAMYFWEMS	TRPM4_Y577	AQMAMYFWEMG	G	5	S	1.22552	1.07048	1.16443	1.15348	0.0780965	1.56527	1.86723	1.04985	1.49412	0.413309	0.2038	0.5392	-0.3354	0.2522	0.254355	FALSE
TRPV1_Y310_M315I	FVTSMYNEILI	TRPV1_Y310	FVTSMYNEILM	M	5	I	0.974168	1.20614	0.607511	0.929275	0.301831	0.98941	1.21753	0.794934	1.00063	0.211522	-0.1621	-0.02083	-0.1413	0.342	0.700709	FALSE
TRPV4_Y91_T89I	LESILYESSVV	TRPV4_Y91	LESTLYESSVV	T	-2	I	0.77357	0.933969	0.871184	0.859574	0.0808274	0.771153	0.523991	0.829463	0.708202	0.162174	-0.2226	-0.5257	0.303	0.2204	0.241106	FALSE
TRPV6_Y201_C197R	PRNLIYFGEHP	TRPV6_Y201	PCNLIYFGEHP	C	-4	R	0.732355	0.575805	0.28481	0.53099	0.227113	1.30244	1.699	1.43859	1.48001	0.201499	-1.019	0.5569	-1.576	0.4238	0.020501	FALSE
TRRAP_Y862_F860L	QPDLLYDHIQP	TRRAP_Y862	QPDFLYDHIQP	F	-2	L	0.902366	0.509681	0.787503	0.733183	0.201899	1.14676	1.27981	0.466053	0.964206	0.436512	-0.4884	-0.1826	-0.3057	0.5243	0.591088	FALSE
TRRAP_Y892_R893C	ISHVAYCVLGK	TRRAP_Y892	ISHVAYRVLGK	R	1	C	0.839978	0.704042	0.972382	0.838801	0.134174	0.719438	0.908771	0.698121	0.775443	0.115956	-0.2661	-0.3772	0.1111	0.1805	0.571623	FALSE
TRRAP_Y892_R893L	ISHVAYLVLGK	TRRAP_Y892	ISHVAYRVLGK	R	1	L	1.31144	1.50777	1.58369	1.46763	0.140489	0.719438	0.908771	0.698121	0.775443	0.115956	0.549	-0.3772	0.9261	0.1453	0.003104	FALSE
TSC1_Y304_G305R	DTQNSYRCATS	TSC1_Y304	DTQNSYGCATS	G	1	R	1.02971	1.24426	0.595011	0.956327	0.330786	0.966212	1.08014	0.553353	0.866568	0.277169	-0.1305	-0.264	0.1335	0.437	0.775153	FALSE
TSC1_Y304_G305W	DTQNSYWCATS	TSC1_Y304	DTQNSYGCATS	G	1	W	0.922192	1.34348	0.779611	1.0151	0.293192	0.966212	1.08014	0.553353	0.866568	0.277169	-0.01669	-0.264	0.2473	0.3781	0.548711	FALSE
TSC1_Y406_L411I	CHSDDYVHISI	TSC1_Y406	CHSDDYVHISL	L	5	I	0.844215	0.848202	0.74188	0.811432	0.0602666	0.750219	0.90181	0.632796	0.761608	0.134868	-0.3042	-0.408	0.1038	0.1606	0.55332	FALSE
TSC1_Y508_R509Q	FDSPFYQDSLP	TSC1_Y508	FDSPFYRDSLP	R	1	Q	0.892392	0.972081	0.887065	0.917179	0.0476206	0.852384	0.571192	0.964031	0.795869	0.202426	-0.126	-0.3637	0.2377	0.2319	0.363215	FALSE
TSC2_Y407_Y407D	GSQERDFELVE	TSC2_Y407	GSQERYFELVE	Y	0	D	0.918614	1.06159	0.66406	0.881422	0.201359	0.697399	0.814819	0.55538	0.689199	0.129914	-0.209	-0.5546	0.3457	0.2566	0.249169	FALSE
TSHR_Y706_A703G	RQGQAYRGQRV	TSHR_Y706	RQAQAYRGQRV	A	-3	G	0.643342	0.49925	0.512905	0.551832	0.0795432	1.19662	0.468298	0.407993	0.690969	0.43894	-0.8672	-0.7096	-0.1576	0.5013	0.768936	FALSE
TSPAN12_Y138_Y138C	ARMTNCGLPRY	TSPAN12_Y138	ARMTNYGLPRY	Y	0	C	1.57969	1.12958	1.0343	1.24786	0.291298	1.24448	0.640136	1.12367	1.00276	0.319799	0.2947	-0.05326	0.348	0.3515	0.378264	FALSE
TSPAN12_Y138_Y138C_YF	ARMTNCGLPRF	TSPAN12_Y138_YF	ARMTNYGLPRF	Y	0	C	1.03553	1.23037	0.926198	1.06403	0.154073	0.942217	0.741164	0.977339	0.886907	0.127433	0.07962	-0.1837	0.2633	0.1728	0.202269	FALSE
TSPAN12_Y143_Y138C	CGLPRYRWLTH	TSPAN12_Y143	YGLPRYRWLTH	Y	-5	C	1.24997	0.392538	0.872019	0.838175	0.429716	0.954003	0.681757	0.756535	0.797431	0.140656	-0.4083	-0.341	-0.06722	0.5141	0.902292	FALSE
TSPAN7_Y124_A127T	TFLRTYTDTMQ	TSPAN7_Y124	TFLRTYTDAMQ	A	3	T	1.07153	0.853206	1.06055	0.995095	0.123002	0.989203	0.547255	0.747986	0.761481	0.221283	-0.01485	-0.4348	0.4199	0.2689	0.193475	FALSE
TSPAN7_Y131_A127T	DTMQTYNGNDE	TSPAN7_Y131	DAMQTYNGNDE	A	-4	T	1.11529	0.92798	0.579566	0.874279	0.271871	0.751364	0.567035	0.643101	0.653833	0.0926316	-0.2458	-0.6226	0.3768	0.3047	0.283928	FALSE
TSSK2_Y23_K27R	LGKGSYAKVRS	TSSK2_Y23	LGKGSYAKVKS	K	4	R	1.80542	1.60956	1.77327	1.72942	0.105038	0.641664	0.619262	1.07098	0.777302	0.254579	0.7885	-0.4109	1.199	0.2605	0.009995	FALSE
TTC21B_Y160_K157E	RGEEPYTKKAL	TTC21B_Y160	RGKEPYTKKAL	K	-3	E	0.582138	0.865001	0.179517	0.542218	0.344481	0.645366	0.753536	0.956928	0.785277	0.158188	-1.156	-0.3679	-0.788	0.701	0.323861	FALSE
TTC7A_Y396_L399P	GRRGQYVMPSE	TTC7A_Y396	GRRGQYVMLSE	L	3	P	0.889089	0.579869	0.877067	0.782008	0.175161	1.08139	0.450372	0.987761	0.83984	0.340522	-0.3817	-0.3519	-0.02978	0.4494	0.950337	FALSE
TTF1_Y357_G360V	SLESAYPEVSQ	TTF1_Y357	SLESAYPEGSQ	G	3	V	0.803976	0.6945	0.792487	0.763654	0.0601646	1.0461	0.831891	0.705436	0.861142	0.172204	-0.3921	-0.2346	-0.1574	0.178	0.426349	FALSE
TTF1_Y476_E473K	DSKIRYLSADS	TTF1_Y476	DSEIRYLSADS	E	-3	K	1.20634	0.899077	1.23418	1.1132	0.185957	1.24738	0.651855	0.760615	0.886617	0.317128	0.1402	-0.2311	0.3713	0.3184	0.308389	FALSE
TTLL10_Y446_S448N	EHLNRYINDTF	TTLL10_Y446	EHLNRYISDTF	S	2	N	2.72932	3.50507	13.2273	6.48725	5.84997	0.913025	0.486783	1.30032	0.900041	0.406921	2.328	-0.2637	2.591	0.8192	0.034067	TRUE
TTLL5_Y542_E543K	LHAALYKRKLL	TTLL5_Y542	LHAALYERKLL	E	1	K	0.664787	0.781051	1.12759	0.857809	0.24076	0.694809	0.999511	0.168297	0.620872	0.420511	-0.2574	-1.032	0.7749	0.8159	0.396016	FALSE
TTN_Y13423_A13418T	TEVIWYKGDEE	TTN_Y13423	AEVIWYKGDEE	A	-5	T	0.433061	0.619262	0.400274	0.484199	0.118111	1.10034	1.02426	1.20332	1.10931	0.0898655	-1.073	0.1465	-1.22	0.2051	0.004007	FALSE
TTN_Y13423_E13428V	AEVIWYKGDEV	TTN_Y13423	AEVIWYKGDEE	E	5	V	0.607133	1.35648	0.501591	0.821734	0.4661	1.10034	1.02426	1.20332	1.10931	0.0898655	-0.4252	0.1465	-0.5717	0.4449	0.268143	FALSE
TTN_Y13435_I13430T	TETGRYEILTE	TTN_Y13435	IETGRYEILTE	I	-5	T	0.507655	0.738769	1.07098	0.772468	0.28317	0.838654	1.0149	0.795585	0.883047	0.116202	-0.4387	-0.1875	-0.2512	0.3287	0.487372	FALSE
TTN_Y13435_R13434K	IETGKYEILTE	TTN_Y13435	IETGRYEILTE	R	-1	K	0.84467	0.846325	0.547268	0.746088	0.172185	0.838654	1.0149	0.795585	0.883047	0.116202	-0.4513	-0.1875	-0.2638	0.2348	0.324069	FALSE
TTN_Y13783_N13785S	ANVKWYRSGRE	TTN_Y13783	ANVKWYRNGRE	N	2	S	1.07765	0.490947	0.647008	0.738536	0.303874	0.735064	0.603384	0.636529	0.658326	0.0684928	-0.5155	-0.6082	0.09267	0.3429	0.80037	FALSE
TTN_Y16422_R16424P	VHVEVYDPPSP	TTN_Y16422	VHVEVYDRPSP	R	2	P	1.22827	0.452794	0.527779	0.736282	0.427723	0.755198	0.801956	0.851296	0.802817	0.0480547	-0.5895	-0.3186	-0.2709	0.4504	0.579959	FALSE
TTN_Y18997_R19000Q	LANNEYYFQVC	TTN_Y18997	LANNEYYFRVC	R	3	Q	0.571967	1.25647	0.961697	0.930046	0.343349	0.525786	0.74143	0.34906	0.538759	0.196506	-0.1777	-0.9592	0.7815	0.458	0.16315	FALSE
TTN_Y18997_R19000Q_YF	LANNEYFFQVC	TTN_Y18997_YF	LANNEYFFRVC	R	3	Q	0.449638	0.979298	0.36815	0.599028	0.331834	0.939565	1.19265	1.02814	1.05345	0.128429	-0.875	0.06809	-0.9431	0.4421	0.099833	FALSE
TTN_Y18998_R19000Q	ANNEYYFQVCA	TTN_Y18998	ANNEYYFRVCA	R	2	Q	0.552492	0.710548	0.566895	0.609978	0.0873932	0.625259	0.953227	0.358079	0.645522	0.298091	-0.7226	-0.7427	0.02014	0.425	0.964479	FALSE
TTN_Y18998_R19000Q_YF	ANNEFYFQVCA	TTN_Y18998_YF	ANNEFYFRVCA	R	2	Q	0.675866	0.820321	0.727352	0.74118	0.0732134	0.903406	0.789627	0.45603	0.716354	0.232514	-0.4367	-0.54	0.1033	0.3124	0.757517	FALSE
TTN_Y19087_R19091K	IKETHYMVDKC	TTN_Y19087	IKETHYMVDRC	R	4	K	0.629798	0.907344	0.514791	0.683977	0.201807	0.712111	1.0491	0.578468	0.779894	0.242529	-0.5884	-0.4035	-0.185	0.3473	0.6225	FALSE
TTN_Y19760_T19762I	AKIDGYIISYR	TTN_Y19760	AKIDGYITSYR	T	2	I	1.19662	1.14773	0.538084	0.960811	0.366907	0.910309	0.917995	0.615279	0.814528	0.172597	-0.1454	-0.3199	0.1745	0.4203	0.699417	FALSE
TTN_Y19760_T19762I_YF	AKIDGYIISFR	TTN_Y19760_YF	AKIDGYITSFR	T	2	I	0.873933	1.16753	0.765795	0.935752	0.207877	1.08669	1.37394	0.609075	1.02323	0.386359	-0.1186	-0.04568	-0.07296	0.3923	0.86153	FALSE
TTN_Y19764_T19762I	GYIISYREEEQ	TTN_Y19764	GYITSYREEEQ	T	-2	I	1.23522	0.896456	0.438592	0.856755	0.399793	0.644843	0.548401	0.745186	0.646144	0.0983989	-0.3473	-0.6413	0.294	0.4596	0.557201	FALSE
TTN_Y19764_T19762I_YF	GFIISYREEEQ	TTN_Y19764_YF	GFITSYREEEQ	T	-2	I	0.650014	0.605501	0.759293	0.671603	0.0791364	0.858391	0.677357	0.508165	0.681304	0.175146	-0.5808	-0.5863	0.005469	0.239	0.982838	FALSE
TTN_Y20078_S20075L	VRLTEYPCAGL	TTN_Y20078	VRSTEYPCAGL	S	-3	L	0.854966	1.27999	0.660446	0.9318	0.316837	1.25027	1.1453	0.701237	1.03227	0.291446	-0.1561	0.001979	-0.1581	0.3802	0.698836	FALSE
TTN_Y20178_T20179K	IPQEEYKATGL	TTN_Y20178	IPQEEYTATGL	T	1	K	0.760811	0.664136	0.864092	0.763013	0.0999959	0.979838	0.917425	0.498837	0.7987	0.261557	-0.3985	-0.3857	-0.01283	0.3289	0.970742	FALSE
TTN_Y20328_R20331H	KINKMYSDHAM	TTN_Y20328	KINKMYSDRAM	R	3	H	0.774621	0.881661	0.457422	0.704568	0.220625	0.677654	0.669155	0.548402	0.631737	0.0722954	-0.5595	-0.6692	0.1097	0.3059	0.738016	FALSE
TTN_Y20412_A20408T	ITKNPYDPPGR	TTN_Y20412	IAKNPYDPPGR	A	-4	T	1.0285	0.819949	0.755926	0.868124	0.142528	0.596444	0.983939	0.714972	0.765118	0.198555	-0.2165	-0.4176	0.2011	0.2495	0.465284	FALSE
TTN_Y20731_S20726P	PKDSAYVTWEP	TTN_Y20731	SKDSAYVTWEP	S	-5	P	1.08187	0.861196	0.870754	0.937941	0.12474	1.15863	1.09483	0.670866	0.974774	0.265118	-0.1006	-0.07759	-0.02298	0.2722	0.936787	FALSE
TTN_Y21853_C21851R	CHKRTYKVTGL	TTN_Y21853	CHKCTYKVTGL	C	-2	R	1.29126	1.12293	0.986129	1.13344	0.152839	1.65532	1.30458	1.42797	1.46262	0.177919	0.172	0.5416	-0.3696	0.1505	0.069953	FALSE
TTN_Y21998_R21995H	DLHGIYQKLVI	TTN_Y21998	DLRGIYQKLVI	R	-3	H	0.919351	0.996514	0.940037	0.951967	0.0399408	1.46746	0.841873	1.38319	1.23084	0.33948	-0.07185	0.2577	-0.3295	0.2565	0.268328	FALSE
TTN_Y22256_I22261T	TDGIAYEFRVT	TTN_Y22256	TDGIAYEFRVI	I	5	T	0.673273	0.709571	0.348615	0.577153	0.19875	0.679447	0.936288	0.643224	0.752987	0.159774	-0.862	-0.4297	-0.4323	0.3706	0.30824	FALSE
TTN_Y22309_K22306N	WANPEYTGGFK	TTN_Y22309	WAKPEYTGGFK	K	-3	N	0.944901	0.76774	0.689121	0.800587	0.131015	0.859906	1.2975	0.754786	0.970731	0.287831	-0.3334	-0.08262	-0.2508	0.2708	0.406795	FALSE
TTN_Y22579_P22584L	LAVNPYGPPDL	TTN_Y22579	LAVNPYGPPDP	P	5	L	0.540011	1.28123	0.848802	0.890015	0.372325	0.761483	1.10993	0.931176	0.934198	0.174245	-0.256	-0.1152	-0.1408	0.3927	0.738079	FALSE
TTN_Y22641_L22646P	LTDLRYKVSGP	TTN_Y22641	LTDLRYKVSGL	L	5	P	1.28209	1.17597	0.673188	1.04375	0.325273	0.724711	0.744734	0.814557	0.761334	0.0471673	0.007144	-0.3952	0.4024	0.2957	0.24521	FALSE
TTN_Y25826_T25821K	KACNPYKPPGP	TTN_Y25826	TACNPYKPPGP	T	-5	K	1.2441	1.02752	0.770197	1.01394	0.237243	1.1443	1.0746	0.985336	1.06808	0.0796848	-0.007478	0.09232	-0.0998	0.2106	0.660249	FALSE
TTN_Y25928_A25923V	VCDALYPPGPP	TTN_Y25928	ACDALYPPGPP	A	-5	V	1.11397	1.02227	0.452141	0.862794	0.358579	1.05788	1.1453	1.0159	1.07303	0.0660171	-0.3192	0.09989	-0.4191	0.4176	0.372367	FALSE
TTN_Y28165_R28168Q	KPGVNYYFQVS	TTN_Y28165	KPGVNYYFRVS	R	3	Q	1.14025	1.24945	0.64967	1.01312	0.31946	0.917134	0.952288	0.396826	0.755416	0.311045	-0.03719	-0.5096	0.4724	0.5069	0.404125	FALSE
TTN_Y28165_R28168Q_YF	KPGVNYFFQVS	TTN_Y28165_YF	KPGVNYFFRVS	R	3	Q	1.01206	1.27954	0.686926	0.992842	0.296772	1.12502	1.10951	0.354309	0.862948	0.440562	-0.05628	-0.3923	0.3361	0.6112	0.611665	FALSE
TTN_Y28166_R28168Q	PGVNYYFQVSA	TTN_Y28166	PGVNYYFRVSA	R	2	Q	0.807972	1.06704	1.25021	1.04174	0.2222	0.744561	0.985493	0.816902	0.848985	0.123628	0.03605	-0.2461	0.2822	0.2192	0.26736	FALSE
TTN_Y28166_R28168Q_YF	PGVNFYFQVSA	TTN_Y28166_YF	PGVNFYFRVSA	R	2	Q	0.553537	0.796712	0.696008	0.682085	0.122184	0.644985	0.859615	0.770908	0.758503	0.107852	-0.568	-0.4088	-0.1592	0.1952	0.460455	FALSE
TTN_Y30829_E30825K	TKGNEYVFRVA	TTN_Y30829	TEGNEYVFRVA	E	-4	K	0.974517	0.634159	1.00398	0.870885	0.205539	0.751209	0.860669	0.511124	0.707667	0.178794	-0.2295	-0.5325	0.3029	0.3107	0.384758	FALSE
TTN_Y31721_R31724Q	TENAGYYFQVS	TTN_Y31721	TENAGYYFRVS	R	3	Q	0.651678	0.825683	0.870754	0.782705	0.115689	0.671784	1.41546	0.545367	0.877536	0.470121	-0.3646	-0.3158	-0.0488	0.437	0.916454	FALSE
TTN_Y31721_V31725I	TENAGYYFRIS	TTN_Y31721	TENAGYYFRVS	V	4	I	0.724618	0.441403	0.557121	0.57438	0.142394	0.671784	1.41546	0.545367	0.877536	0.470121	-0.8295	-0.3158	-0.5137	0.4659	0.332113	FALSE
TTN_Y31721_R31724Q_YF	TENAGYFFQVS	TTN_Y31721_YF	TENAGYFFRVS	R	3	Q	0.612062	0.674906	0.543359	0.610109	0.0657955	1.03381	0.694052	0.443805	0.72389	0.296132	-0.7185	-0.5503	-0.1682	0.3638	0.667858	FALSE
TTN_Y31721_V31725I_YF	TENAGYFFRIS	TTN_Y31721_YF	TENAGYFFRVS	V	4	I	0.797744	0.898343	0.56159	0.752559	0.172864	1.03381	0.694052	0.443805	0.72389	0.296132	-0.4377	-0.5503	0.1126	0.4069	0.795676	FALSE
TTN_Y31722_R31724Q	ENAGYYFQVSA	TTN_Y31722	ENAGYYFRVSA	R	2	Q	0.94381	1.00782	0.906214	0.952614	0.0513714	1.00251	0.803859	0.558964	0.788445	0.222175	-0.07142	-0.3835	0.3121	0.2497	0.279521	FALSE
TTN_Y31722_V31725I	ENAGYYFRISA	TTN_Y31722	ENAGYYFRVSA	V	3	I	0.721768	0.719143	0.542472	0.661128	0.102768	1.00251	0.803859	0.558964	0.788445	0.222175	-0.6095	-0.3835	-0.226	0.281	0.466461	FALSE
TTN_Y31722_R31724Q_YF	ENAGFYFQVSA	TTN_Y31722_YF	ENAGFYFRVSA	R	2	Q	0.554952	0.835174	0.497026	0.629051	0.180842	0.65192	0.611617	0.673188	0.645575	0.0312719	-0.706	-0.6325	-0.07352	0.2314	0.766541	FALSE
TTN_Y31722_V31725I_YF	ENAGFYFRISA	TTN_Y31722_YF	ENAGFYFRVSA	V	3	I	1.11684	0.683065	0.387593	0.729167	0.366804	0.65192	0.611617	0.673188	0.645575	0.0312719	-0.586	-0.6325	0.04653	0.443	0.921406	FALSE
TTN_Y32175_T32171N	SNKELYEKYMI	TTN_Y32175	STKELYEKYMI	T	-4	N	0.611604	0.780809	0.723519	0.705311	0.0860596	0.849211	0.817744	0.726195	0.797717	0.063907	-0.5111	-0.3292	-0.1818	0.1243	0.217447	FALSE
TTN_Y32175_T32171N_YF	SNKELYEKFMI	TTN_Y32175_YF	STKELYEKFMI	T	-4	N	1.13014	0.66164	0.578578	0.790118	0.29738	0.849363	1.16567	0.728708	0.91458	0.225663	-0.4029	-0.157	-0.2459	0.3562	0.527878	FALSE
TTN_Y33421_E33419D	TRTDAYAVSSF	TTN_Y33421	TRTEAYAVSSF	E	-2	D	0.611038	0.958858	0.617552	0.729149	0.19896	0.977416	0.649618	1.01201	0.879682	0.19999	-0.4889	-0.2127	-0.2762	0.2967	0.404622	FALSE
TTPA_Y100_H101Q	LLKAGYQGVLR	TTPA_Y100	LLKAGYHGVLR	H	1	Q	0.940198	1.93856	1.26223	1.38033	0.509551	1.26575	1.85779	1.23738	1.45364	0.350288	0.4007	0.5136	-0.113	0.3578	0.768034	FALSE
TTR_Y125_A129T	SGPRRYTIATL	TTR_Y125	SGPRRYTIAAL	A	4	T	1.17633	0.556571	0.676016	0.802974	0.328809	0.908542	0.966105	0.726568	0.867072	0.125037	-0.392	-0.2163	-0.1757	0.3467	0.63906	FALSE
TTR_Y125_G121S	SSPRRYTIAAL	TTR_Y125	SGPRRYTIAAL	G	-4	S	0.859585	0.695037	0.807172	0.787264	0.0840608	0.908542	0.966105	0.726568	0.867072	0.125037	-0.3507	-0.2163	-0.1344	0.1545	0.43338	FALSE
TTR_Y125_I127M	SGPRRYTMAAL	TTR_Y125	SGPRRYTIAAL	I	2	M	1.049	0.508113	0.803763	0.786959	0.270836	0.908542	0.966105	0.726568	0.867072	0.125037	-0.4076	-0.2163	-0.1913	0.33	0.593128	FALSE
TTR_Y125_I127V	SGPRRYTVAAL	TTR_Y125	SGPRRYTIAAL	I	2	V	1.10305	0.637656	0.641131	0.793947	0.2677	0.908542	0.966105	0.726568	0.867072	0.125037	-0.383	-0.2163	-0.1667	0.2905	0.596845	FALSE
TTR_Y125_P122R	SGRRRYTIAAL	TTR_Y125	SGPRRYTIAAL	P	-3	R	0.814717	0.394574	0.529956	0.579749	0.214452	0.908542	0.966105	0.726568	0.867072	0.125037	-0.8511	-0.2163	-0.6348	0.3284	0.125368	FALSE
TTR_Y125_R124C	SGPRCYTIAAL	TTR_Y125	SGPRRYTIAAL	R	-1	C	0.522308	1.21317	0.689381	0.808288	0.360456	0.908542	0.966105	0.726568	0.867072	0.125037	-0.3983	-0.2163	-0.182	0.3789	0.656129	FALSE
TTR_Y125_R124H	SGPRHYTIAAL	TTR_Y125	SGPRRYTIAAL	R	-1	H	1.10005	0.821675	1.24599	1.0559	0.215573	0.908542	0.966105	0.726568	0.867072	0.125037	0.05716	-0.2163	0.2735	0.2174	0.276915	FALSE
TTR_Y125_T126N	SGPRRYNIAAL	TTR_Y125	SGPRRYTIAAL	T	1	N	0.747094	0.376942	0.54449	0.556175	0.185352	0.908542	0.966105	0.726568	0.867072	0.125037	-0.9017	-0.2163	-0.6854	0.3113	0.092485	FALSE
TTYH2_Y424_D423E	TRNREYDDIDD	TTYH2_Y424	TRNRDYDDIDD	D	-1	E	0.723535	0.298819	0.743311	0.588555	0.251114	1.12409	0.420084	0.618008	0.720729	0.363072	-0.8792	-0.5923	-0.2869	0.5976	0.656261	FALSE
TTYH2_Y424_T419I	IRNRDYDDIDD	TTYH2_Y424	TRNRDYDDIDD	T	-5	I	0.645793	0.503988	0.735698	0.628493	0.11682	1.12409	0.420084	0.618008	0.720729	0.363072	-0.6874	-0.5923	-0.09514	0.443	0.84046	FALSE
TUBA1A_Y185_I188L	AVVEPYNSLLT	TUBA1A_Y185	AVVEPYNSILT	I	3	L	0.946476	0.832236	0.580473	0.786395	0.187258	0.993417	0.733206	0.870656	0.86576	0.130174	-0.3763	-0.219	-0.1573	0.2463	0.557724	FALSE
TUBA1A_Y262_P263T	TNLVPYTRIHF	TUBA1A_Y262	TNLVPYPRIHF	P	1	T	1.46375	0.99598	0.694903	1.05154	0.387424	1.10621	1.23271	0.650995	0.996636	0.305945	0.006248	-0.05728	0.06352	0.4211	0.887384	FALSE
TUBA1A_Y262_R264C	TNLVPYPCIHF	TUBA1A_Y262	TNLVPYPRIHF	R	2	C	0.818465	0.980724	0.88139	0.893526	0.0818075	1.10621	1.23271	0.650995	0.996636	0.305945	-0.1664	-0.05728	-0.1091	0.2945	0.729743	FALSE
TUBA1A_Y282_L286F	SAEKAYHEQFS	TUBA1A_Y282	SAEKAYHEQLS	L	4	F	1.23687	0.959577	0.752142	0.982863	0.243201	0.821439	1.1499	0.880584	0.950642	0.175081	-0.05459	-0.08858	0.03399	0.2546	0.900225	FALSE
TUBA1A_Y399_R402C	KFDLMYAKCAF	TUBA1A_Y399	KFDLMYAKRAF	R	3	C	0.452774	0.969762	0.637337	0.686624	0.261994	0.869902	0.810596	0.726482	0.802326	0.0720668	-0.6124	-0.3217	-0.2908	0.3266	0.423673	FALSE
TUBA1A_Y399_R402H	KFDLMYAKHAF	TUBA1A_Y399	KFDLMYAKRAF	R	3	H	0.916557	0.961961	0.661094	0.846537	0.162195	0.869902	0.810596	0.726482	0.802326	0.0720668	-0.2596	-0.3217	0.0621	0.186	0.755261	FALSE
TUBA1A_Y399_R402L	KFDLMYAKLAF	TUBA1A_Y399	KFDLMYAKRAF	R	3	L	1.31058	0.938276	0.967707	1.07219	0.206977	0.869902	0.810596	0.726482	0.802326	0.0720668	0.08364	-0.3217	0.4053	0.1714	0.077262	FALSE
TUBA1A_Y451_E447K	EKGEEYGGGGG	TUBA1A_Y451	EEGEEYGGGGG	E	-4	K	1.04432	1.03876	0.650368	0.91115	0.225861	0.938522	0.992335	0.979182	0.970013	0.0280533	-0.1677	-0.04433	-0.1234	0.2278	0.616688	FALSE
TUBA3E_Y103_S101N	DAANNYARGHY	TUBA3E_Y103	DAASNYARGHY	S	-2	N	0.675921	1.03751	0.837445	0.850291	0.181135	1.04112	0.634841	0.676248	0.784071	0.223575	-0.256	-0.3873	0.1313	0.2866	0.670646	FALSE
TUBA3E_Y103_S101N_YF	DAANNYARGHF	TUBA3E_Y103_YF	DAASNYARGHF	S	-2	N	0.824634	0.555748	0.61465	0.665011	0.14134	0.771502	0.567657	0.723756	0.687638	0.106614	-0.6093	-0.5525	-0.05675	0.2176	0.80713	FALSE
TUBA3E_Y161_S162G	RLSVDYGKKSK	TUBA3E_Y161	RLSVDYSKKSK	S	1	G	1.09368	0.843005	1.18038	1.03902	0.175205	1.07389	0.753884	0.853799	0.893857	0.163718	0.04069	-0.1776	0.2183	0.2097	0.356624	FALSE
TUBA3E_Y399_W402R	KFDLMYAKRAF	TUBA3E_Y399	KFDLMYAKWAF	W	3	R	0.869902	0.810596	0.726482	0.802326	0.0720668	0.962795	1.47012	1.29179	1.24157	0.257364	-0.3217	0.2902	-0.6119	0.1959	0.035383	FALSE
TUBA4A_Y161_Y161C	RLSVDCGKKSK	TUBA4A_Y161	RLSVDYGKKSK	Y	0	C	0.698026	1.06853	0.772636	0.846398	0.195957	1.09368	0.843005	1.18038	1.03902	0.175205	-0.2651	0.04069	-0.3057	0.2365	0.265678	FALSE
TUBA4A_Y210_R215C	DNEAIYDICRC	TUBA4A_Y210	DNEAIYDICRR	R	5	C	1.17562	1.01334	0.605869	0.93161	0.293538	0.653707	0.573245	0.611989	0.61298	0.0402402	-0.1568	-0.7082	0.5514	0.2949	0.134847	FALSE
TUBA4A_Y319_R320C	ACCLLYCGDVV	TUBA4A_Y319	ACCLLYRGDVV	R	1	C	0.911004	0.98778	0.79469	0.897825	0.0972175	1.30694	0.969609	0.872084	1.04955	0.228184	-0.1612	0.04807	-0.2093	0.1973	0.348479	FALSE
TUBA4A_Y319_R320H	ACCLLYHGDVV	TUBA4A_Y319	ACCLLYRGDVV	R	1	H	1.18656	0.953178	0.950878	1.03021	0.135412	1.30694	0.969609	0.872084	1.04955	0.228184	0.03498	0.04807	-0.01309	0.2043	0.951986	FALSE
TUBB_Y222_Y222F	LTTPTFGDLNH	TUBB_Y222	LTTPTYGDLNH	Y	0	F	0.516187	0.397551	0.897584	0.603774	0.261269	0.835732	1.5763	0.637757	1.0166	0.494724	-0.8136	-0.08375	-0.7298	0.5193	0.232604	FALSE
TUBB2B_Y200_C201S	NTDETYSIDNE	TUBB2B_Y200	NTDETYCIDNE	C	1	S	0.737483	0.843745	0.700758	0.760662	0.0742578	0.927902	1.08193	0.845998	0.951943	0.119789	-0.3992	-0.07854	-0.3206	0.1307	0.070285	FALSE
TUBB2B_Y208_I210T	DNEALYDTCFR	TUBB2B_Y208	DNEALYDICFR	I	2	T	0.723617	0.93235	0.518787	0.724918	0.206785	0.755895	0.844949	0.708372	0.769739	0.069333	-0.5048	-0.3814	-0.1234	0.2559	0.654751	FALSE
TUBB3_Y200_E205K	NTDETYCIDNK	TUBB3_Y200	NTDETYCIDNE	E	5	K	0.963509	1.02464	0.892909	0.960353	0.0659237	0.927902	1.08193	0.845998	0.951943	0.119789	-0.06064	-0.07854	0.0179	0.1184	0.887113	FALSE
TUBB3_Y208_E205K	DNKALYDICFR	TUBB3_Y208	DNEALYDICFR	E	-3	K	0.740249	0.610589	0.865527	0.738788	0.127475	0.755895	0.844949	0.708372	0.769739	0.069333	-0.4513	-0.3814	-0.06992	0.1634	0.690787	FALSE
TUBB3_Y208_R213C	DNEALYDICFC	TUBB3_Y208	DNEALYDICFR	R	5	C	0.733138	1.26225	0.60072	0.86537	0.350028	0.755895	0.844949	0.708372	0.769739	0.069333	-0.2824	-0.3814	0.09905	0.3286	0.778122	FALSE
TUBB3_Y422_D417H	HLVSEYQQYQD	TUBB3_Y422	DLVSEYQQYQD	D	-5	H	1.17002	0.804512	0.893004	0.955847	0.190688	0.686543	1.0177	1.26338	0.989208	0.289472	-0.08351	-0.05999	-0.02352	0.3037	0.941992	FALSE
TUBB3_Y422_D417N	NLVSEYQQYQD	TUBB3_Y422	DLVSEYQQYQD	D	-5	N	0.929603	0.829541	0.73461	0.831251	0.0975076	0.686543	1.0177	1.26338	0.989208	0.289472	-0.2733	-0.05999	-0.2133	0.2756	0.482141	FALSE
TUBB3_Y422_D417H_YF	HLVSEYQQFQD	TUBB3_Y422_YF	DLVSEYQQFQD	D	-5	H	0.99718	0.711005	0.900105	0.86943	0.145533	0.944414	0.86596	0.94486	0.918411	0.0454247	-0.216	-0.124	-0.092	0.1504	0.573797	FALSE
TUBB3_Y422_D417N_YF	NLVSEYQQFQD	TUBB3_Y422_YF	DLVSEYQQFQD	D	-5	N	0.778659	0.603027	0.839241	0.740309	0.122688	0.944414	0.86596	0.94486	0.918411	0.0454247	-0.4478	-0.124	-0.3238	0.1503	0.097455	FALSE
TUBB8_Y281_T285P	RGSQQYRALPV	TUBB8_Y281	RGSQQYRALTV	T	4	P	1.54786	0.470716	0.813004	0.943861	0.550366	0.835138	1.08715	1.20649	1.04293	0.189585	-0.2518	0.04382	-0.2956	0.5208	0.600632	FALSE
TUBB8_Y340_L345F	DKNSSYFADWF	TUBB8_Y340	DKNSSYFADWL	L	5	F	1.29192	0.777817	0.88139	0.98371	0.271897	1.22986	0.899625	0.839818	0.989766	0.210063	-0.05838	-0.03532	-0.02305	0.2778	0.937847	FALSE
TUBB8_Y422_D417N	NLVSEYQQYQD	TUBB8_Y422	DLVSEYQQYQD	D	-5	N	0.929603	0.829541	0.73461	0.831251	0.0975076	0.686543	1.0177	1.26338	0.989208	0.289472	-0.2733	-0.05999	-0.2133	0.2756	0.482141	FALSE
TUBB8_Y422_D417N_YF	NLVSEYQQFQD	TUBB8_Y422_YF	DLVSEYQQFQD	D	-5	N	0.778659	0.603027	0.839241	0.740309	0.122688	0.944414	0.86596	0.94486	0.918411	0.0454247	-0.4478	-0.124	-0.3238	0.1503	0.097455	FALSE
TWNK_Y508_V507I	HAVYIYDICHV	TWNK_Y508	HAVYVYDICHV	V	-1	I	1.08265	0.730412	0.589039	0.800701	0.254203	0.696213	0.903788	1.00978	0.869928	0.159503	-0.3674	-0.2181	-0.1493	0.3023	0.64727	FALSE
TWNK_Y508_Y508C	HAVYVCDICHV	TWNK_Y508	HAVYVYDICHV	Y	0	C	1.25705	1.31399	0.958561	1.17653	0.190905	0.696213	0.903788	1.00978	0.869928	0.159503	0.221	-0.2181	0.4391	0.2133	0.108671	FALSE
TWNK_Y508_V507I_YF	HAVFIYDICHV	TWNK_Y508_YF	HAVFVYDICHV	V	-1	I	0.850927	2.35195	0.822785	1.34189	0.87485	0.823478	0.825683	1.03567	0.894945	0.12188	0.2398	-0.1687	0.4085	0.5091	0.467315	FALSE
TWNK_Y508_Y508C_YF	HAVFVCDICHV	TWNK_Y508_YF	HAVFVYDICHV	Y	0	C	2.36791	1.96379	1.58136	1.97102	0.393325	0.823478	0.825683	1.03567	0.894945	0.12188	0.9595	-0.1687	1.128	0.2008	0.004938	FALSE
TXNRD2_Y70_A66S	VSVVDYVEPSP	TXNRD2_Y70	VAVVDYVEPSP	A	-4	S	0.813593	0.652556	1.19869	0.888278	0.280621	0.849884	0.744634	0.782448	0.792322	0.0533151	-0.2173	-0.338	0.1207	0.2624	0.669479	FALSE
TYRO3_Y828_A831T	GRDQPYSGTGD	TYRO3_Y828	GRDQPYSGAGD	A	3	T	1.13561	0.744134	1.1745	1.01808	0.238041	0.889791	1.06607	0.725729	0.893864	0.170208	-0.003617	-0.1796	0.1759	0.2656	0.543968	FALSE
TYRO3_Y828_R824G	GGDQPYSGAGD	TYRO3_Y828	GRDQPYSGAGD	R	-4	G	0.812939	1.05652	0.747986	0.872481	0.162656	0.889791	1.06607	0.725729	0.893864	0.170208	-0.2128	-0.1796	-0.03324	0.2196	0.886999	FALSE
TYROBP_Y111_Y111H	NTQRPHYKGGG	TYROBP_Y111	NTQRPYYKGGG	Y	0	H	1.17562	1.40801	1.73105	1.43823	0.278946	1.2024	0.954122	1.47018	1.2089	0.25809	0.5062	0.2514	0.2549	0.2418	0.351389	FALSE
TYROBP_Y111_Y111H_YF	NTQRPHFKGGG	TYROBP_Y111_YF	NTQRPYFKGGG	Y	0	H	0.853401	0.897481	1.89334	1.21474	0.588098	1.2493	0.71865	1.14542	1.03779	0.281221	0.1787	0.01345	0.1653	0.4467	0.730129	FALSE
TYROBP_Y112_Y111H	TQRPHYKGGGG	TYROBP_Y112	TQRPYYKGGGG	Y	-1	H	1.52771	1.48754	1.62387	1.54637	0.070057	0.460237	1.43597	1.34638	1.08086	0.53934	0.6279	-0.05615	0.6841	0.5337	0.269184	FALSE
TYROBP_Y91_S89L	ETELPYQELQG	TYROBP_Y91	ETESPYQELQG	S	-2	L	0.927873	0.673325	0.579011	0.726736	0.18046	0.711833	0.550455	0.641632	0.63464	0.0809158	-0.489	-0.664	0.175	0.2277	0.485076	FALSE
TYW5_Y48_S50G	KWTVDYLGQVG	TYW5_Y48	KWTVDYLSQVG	S	2	G	1.05647	1.02585	1.0446	1.04231	0.0154401	0.929447	1.0149	0.713579	0.885976	0.155294	0.05967	-0.1904	0.25	0.1532	0.178019	FALSE
U2SURP_Y634_R635C	DLNATYCTIQG	U2SURP_Y634	DLNATYRTIQG	R	1	C	0.740762	1.23506	0.969591	0.981803	0.247373	1.00406	0.596327	1.02788	0.876087	0.242572	-0.05763	-0.2334	0.1758	0.3333	0.62578	FALSE
UBA1_Y560_E557V	DTVRIYDDDFF	UBA1_Y560	DTERIYDDDFF	E	-3	V	1.3152	0.59375	0.879868	0.929606	0.363288	0.854055	0.966825	0.687822	0.836234	0.140353	-0.1805	-0.2721	0.09158	0.361	0.812243	FALSE
UBA5_Y372_A371T	GITVTYTIPKK	UBA5_Y372	GITVAYTIPKK	A	-1	T	0.878871	0.735608	0.970439	0.861639	0.11836	0.720186	0.706307	0.704942	0.710478	0.00843456	-0.2242	-0.4932	0.269	0.1173	0.083621	FALSE
UBA5_Y53_M57V	VDSNPYSRLVA	UBA5_Y53	VDSNPYSRLMA	M	4	V	2.22626	0.973882	0.930062	1.37674	0.736038	0.696622	0.634774	0.766333	0.699243	0.0658189	0.3373	-0.5204	0.8577	0.4166	0.108589	FALSE
UBA5_Y53_R55H	VDSNPYSHLMA	UBA5_Y53	VDSNPYSRLMA	R	2	H	1.00288	0.568327	0.867376	0.812861	0.222346	0.696622	0.634774	0.766333	0.699243	0.0658189	-0.3388	-0.5204	0.1816	0.258	0.52025	FALSE
UBA7_Y524_N527K	TTEHIYGDKFF	UBA7_Y524	TTEHIYGDNFF	N	3	K	0.843329	0.673583	0.59581	0.704241	0.126576	0.718955	0.870314	0.801414	0.796894	0.0757811	-0.521	-0.3319	-0.1891	0.1671	0.32102	FALSE
UBD_Y161_C160S	LFLASYCIGGG	UBD_Y161	LFLACYCIGGG	C	-1	S	0.857951	1.15596	0.525928	0.846612	0.315167	0.957293	1.47935	0.625669	1.02077	0.430365	-0.313	-0.05818	-0.2548	0.488	0.629119	FALSE
UBD_Y161_C162F	LFLACYFIGGG	UBD_Y161	LFLACYCIGGG	C	1	F	0.746824	1.01787	0.819533	0.861408	0.14029	0.957293	1.47935	0.625669	1.02077	0.430365	-0.2276	-0.05818	-0.1694	0.3821	0.680405	FALSE
UBE3A_Y127_T129K	FKDVTYLKEEK	UBE3A_Y127	FKDVTYLTEEK	T	2	K	0.779614	0.946515	0.741647	0.822592	0.108986	1.39605	0.858932	1.06849	1.10782	0.270712	-0.2899	0.1192	-0.4091	0.2293	0.148987	FALSE
UBTF_Y207_E210K	PQQLWYTHKKK	UBTF_Y207	PQQLWYTHEKK	E	3	K	0.797744	0.597908	0.379747	0.5918	0.209066	1.75504	0.85033	0.989982	1.19845	0.48705	-0.8216	0.1877	-1.009	0.4455	0.086134	FALSE
UCN3_Y95_R91G	AGGTRYRYVSQ	UCN3_Y95	ARGTRYRYVSQ	R	-4	G	0.770854	0.909936	0.648797	0.776529	0.130662	0.888626	0.399231	1.07908	0.788979	0.350708	-0.3786	-0.4618	0.08315	0.461	0.865641	FALSE
UCN3_Y95_R91G_YF	AGGTRYRFVSQ	UCN3_Y95_YF	ARGTRYRFVSQ	R	-4	G	0.859906	0.892405	0.794361	0.848891	0.0499412	0.534142	0.37531	0.97124	0.626897	0.308603	-0.238	-0.7869	0.5488	0.4034	0.245272	FALSE
UCP2_Y79_R76Q	GPQSLYNGLVA	UCP2_Y79	GPRSLYNGLVA	R	-3	Q	0.93353	0.556438	0.50276	0.664243	0.234749	0.867416	0.838337	0.623584	0.776446	0.133178	-0.6457	-0.3803	-0.2653	0.3151	0.44713	FALSE
UFSP2_Y285_Y290H	VVQGIYGYHHH	UFSP2_Y285	VVQGIYGYHHY	Y	5	H	1.32763	0.895954	1.10692	1.11017	0.215858	1.06999	1.72075	0.563599	1.11811	0.580075	0.1323	0.01779	0.1145	0.4945	0.828249	FALSE
UFSP2_Y285_Y290H_YF	VVQGIYGFHHH	UFSP2_Y285_YF	VVQGIYGFHHF	F	5	H	1.01143	1.0031	1.18038	1.06497	0.100037	1.38133	0.940802	0.773519	1.03188	0.313975	0.0867	0.002509	0.0842	0.2573	0.759894	FALSE
UFSP2_Y287_Y290H	QGIYGYHHHMQ	UFSP2_Y287	QGIYGYHHYMQ	Y	3	H	1.39605	0.516052	1.34638	1.08616	0.494352	0.948262	1.17334	0.967115	1.02957	0.124862	-0.01466	0.03525	-0.0499	0.4802	0.922236	FALSE
UFSP2_Y287_Y290H_YF	QGIFGYHHHMQ	UFSP2_Y287_YF	QGIFGYHHFMQ	F	3	H	1.48545	1.16042	0.831585	1.15915	0.326937	1.52711	1.67889	1.21502	1.47367	0.236505	0.1732	0.5464	-0.3733	0.2792	0.252286	FALSE
UGGT2_Y823_A821T	IATTIYSGDKI	UGGT2_Y823	IATAIYSGDKI	A	-2	T	0.764037	0.830718	1.08458	0.893111	0.169135	0.863537	0.85744	0.668447	0.796475	0.110917	-0.1796	-0.3382	0.1587	0.1949	0.461289	FALSE
UGT1A1_Y337_R336L	TVLWLYTGTRP	UGT1A1_Y337	TVLWRYTGTRP	R	-1	L	1.67642	1.13291	1.0397	1.28301	0.343874	1.12725	0.429355	0.56573	0.707444	0.369899	0.3272	-0.6229	0.9501	0.4653	0.11069	FALSE
UGT1A1_Y337_R336Q	TVLWQYTGTRP	UGT1A1_Y337	TVLWRYTGTRP	R	-1	Q	0.972531	0.999031	1.07043	1.014	0.0506361	1.12725	0.429355	0.56573	0.707444	0.369899	0.01887	-0.6229	0.6418	0.4162	0.197895	FALSE
UGT1A1_Y337_R336W	TVLWWYTGTRP	UGT1A1_Y337	TVLWRYTGTRP	R	-1	W	0.852136	1.30733	0.911183	1.02355	0.247529	1.12725	0.429355	0.56573	0.707444	0.369899	0.007198	-0.6229	0.6301	0.4564	0.239485	FALSE
UGT3A1_Y123_C121G	GTQGSYLLSRK	UGT3A1_Y123	GTQCSYLLSRK	C	-2	G	0.589103	0.455549	0.708619	0.584424	0.1266	1.22381	0.839331	1.03612	1.03309	0.192259	-0.7982	0.02996	-0.8282	0.2428	0.026995	FALSE
UHMK1_Y197_Y197D	IQTDGDRAPEA	UHMK1_Y197	IQTDGYRAPEA	Y	0	D	0.604956	0.949535	0.732721	0.762404	0.174197	0.955323	0.641222	0.691547	0.762697	0.168706	-0.4162	-0.413	-0.003108	0.2581	0.990969	FALSE
UMPS_Y432_G429R	NLRQQYNSPQE	UMPS_Y432	NLGQQYNSPQE	G	-3	R	0.836345	1.10091	0.549541	0.828932	0.27576	0.950356	0.796455	0.694491	0.813767	0.128808	-0.3276	-0.3093	-0.01836	0.3195	0.956946	FALSE
UNC13B_Y243_D238E	ESMQSYDLDYP	UNC13B_Y243	DSMQSYDLDYP	D	-5	E	0.533923	0.660546	0.847908	0.680793	0.157969	0.880437	0.910753	0.953934	0.915041	0.0369357	-0.5805	-0.1289	-0.4517	0.1957	0.082246	FALSE
UNC13B_Y243_D238E_YF	ESMQSYDLDFP	UNC13B_Y243_YF	DSMQSYDLDFP	D	-5	E	1.14752	0.532541	0.791811	0.823959	0.308749	0.797744	0.865635	0.681818	0.781733	0.0929487	-0.3491	-0.3622	0.01314	0.3354	0.970617	FALSE
UNC13C_Y308_D304E	REIHDYIKHLG	UNC13C_Y308	RDIHDYIKHLG	D	-4	E	0.865637	0.614462	0.883559	0.787886	0.150457	1.02299	0.834108	0.902926	0.920008	0.0955922	-0.3631	-0.1254	-0.2377	0.1903	0.279812	FALSE
UNC13D_Y56_A59T	QRALLYEDTLY	UNC13D_Y56	QRALLYEDALY	A	3	T	0.598308	0.836692	0.425578	0.620193	0.206429	0.797744	1.10091	0.577018	0.825224	0.263025	-0.7436	-0.3269	-0.4167	0.3894	0.344854	FALSE
UNC13D_Y56_A59T_YF	QRALLYEDTLF	UNC13D_Y56_YF	QRALLYEDALF	A	3	T	0.836977	0.717397	0.661968	0.738781	0.0894429	0.876642	0.765267	0.841485	0.827798	0.0569349	-0.4437	-0.275	-0.1687	0.115	0.216301	FALSE
UNC13D_Y61_A59T	YEDTLYTVLHR	UNC13D_Y61	YEDALYTVLHR	A	-2	T	0.770702	0.856492	0.656634	0.761276	0.100262	0.781124	0.996204	0.803673	0.860334	0.118206	-0.402	-0.2257	-0.1763	0.1571	0.324625	FALSE
UNC13D_Y61_A59T_YF	FEDTLYTVLHR	UNC13D_Y61_YF	FEDALYTVLHR	A	-2	T	0.536943	0.685737	1.08992	0.770868	0.28615	0.967176	0.97054	0.61134	0.849685	0.20642	-0.4391	-0.2671	-0.172	0.3725	0.668262	FALSE
UNC5B_Y511_A516T	LPPGTYPSDFT	UNC5B_Y511	LPPGTYPSDFA	A	5	T	1.27639	0.586669	0.7934	0.885487	0.353962	1.15299	0.610478	0.757817	0.840428	0.280532	-0.2504	-0.3022	0.05183	0.4232	0.908421	FALSE
UNG_Y8_Q4R	GRKTLYSFFSP	UNG_Y8	GQKTLYSFFSP	Q	-4	R	2.24366	0.581348	1.87932	1.56811	0.873759	1.19181	0.885268	1.04718	1.04142	0.153352	0.4312	0.04795	0.3832	0.6238	0.572216	FALSE
UPB1_Y362_T359M	KMMGRYEMYAR	UPB1_Y362	KMTGRYEMYAR	T	-3	M	1.40293	0.825683	1.65237	1.29366	0.424037	0.880412	1.38453	1.13146	1.13213	0.252059	0.3122	0.1546	0.1576	0.3563	0.681096	FALSE
UPB1_Y362_T359M_YF	KMMGRYEMFAR	UPB1_Y362_YF	KMTGRYEMFAR	T	-3	M	1.28381	1.04153	1.04662	1.12398	0.138438	1.06366	1.11833	1.89074	1.35758	0.462544	0.1616	0.3898	-0.2282	0.2834	0.465941	FALSE
UPF3B_Y160_Y160D	DDDPEDRKFLE	UPF3B_Y160	DDDPEYRKFLE	Y	0	D	0.797744	1.43512	0.580896	0.937918	0.444026	0.745717	1.11328	0.642355	0.833784	0.247507	-0.1962	-0.3023	0.1062	0.4497	0.824923	FALSE
UQCR10_Y44_I47V	GADAIYDHVNE	UQCR10_Y44	GADAIYDHINE	I	3	V	0.815571	0.676357	0.877377	0.789768	0.102964	0.661288	0.445869	1.00355	0.703568	0.281234	-0.349	-0.5856	0.2366	0.3559	0.542549	FALSE
UQCRC1_Y219_D215H	AHLTEYLSTHY	UQCRC1_Y219	ADLTEYLSTHY	D	-4	H	1.0697	0.681437	0.783288	0.844809	0.201311	1.51951	1.21295	0.653032	1.1285	0.43937	-0.2695	0.08912	-0.3586	0.4119	0.433069	FALSE
UQCRC1_Y219_D215H_YF	AHLTEYLSTHF	UQCRC1_Y219_YF	ADLTEYLSTHF	D	-4	H	0.885684	0.784399	0.763616	0.811233	0.0653088	0.76115	0.872107	0.517837	0.717031	0.181209	-0.3049	-0.5135	0.2087	0.2346	0.424018	FALSE
UQCRC2_Y182_R183Q	LHAAAYQNALA	UQCRC2_Y182	LHAAAYRNALA	R	1	Q	4.81859	4.85973	15.9464	8.54156	6.41277	0.572739	0.73642	0.764467	0.691209	0.103552	2.848	-0.5443	3.393	0.5882	0.004485	TRUE
UQCRC2_Y182_R183W	LHAAAYWNALA	UQCRC2_Y182	LHAAAYRNALA	R	1	W	0.890938	1.50283	1.69643	1.3634	0.420459	0.572739	0.73642	0.764467	0.691209	0.103552	0.3945	-0.5443	0.9388	0.3136	0.040206	FALSE
UQCRC2_Y207_F208Y	SEELHYYVQNH	UQCRC2_Y207	SEELHYFVQNH	F	1	Y	0.726037	1.08371	0.587854	0.7992	0.255896	0.831889	0.933022	0.6529	0.805937	0.141853	-0.3708	-0.3269	-0.04392	0.3	0.890698	FALSE
UROC1_Y185_R188W	MVIPNYSSWTE	UROC1_Y185	MVIPNYSSRTE	R	3	W	0.900679	0.881797	0.810975	0.864484	0.047292	0.554158	0.729253	0.850777	0.711396	0.149114	-0.2116	-0.5134	0.3019	0.1867	0.181179	FALSE
UROD_Y133_V134Q	ASELGYQFQAI	UROD_Y133	ASELGYVFQAI	V	1	Q	0.946773	0.965414	0.472936	0.795041	0.279107	1.02397	0.774078	1.15891	0.985651	0.195255	-0.4033	-0.04084	-0.3625	0.3799	0.393981	FALSE
UROD_Y30_G25E	EEETDYTPVWC	UROD_Y30	GEETDYTPVWC	G	-5	E	1.0063	1.29044	0.694357	0.997033	0.298149	0.984715	1.10262	0.504891	0.864075	0.3166	-0.04977	-0.2891	0.2393	0.4372	0.613208	FALSE
UROS_Y19_Y19C	CGQDPCIRELG	UROS_Y19	CGQDPYIRELG	Y	0	C	1.19662	1.10524	0.777371	1.02641	0.22046	0.697128	0.846222	0.648484	0.730611	0.103034	0.01333	-0.4621	0.4754	0.2229	0.099924	FALSE
USH2A_Y463_R464C	TPGPNYCPGYN	USH2A_Y463	TPGPNYRPGYN	R	1	C	1.84932	1.58256	1.59882	1.6769	0.149539	0.382917	0.619262	1.00978	0.670654	0.316576	0.7421	-0.6874	1.429	0.4103	0.025262	FALSE
USH2A_Y463_R464C_YF	TPGPNYCPGFN	USH2A_Y463_YF	TPGPNYRPGFN	R	1	C	0.977236	1.44495	0.53855	0.986911	0.453275	0.711132	0.696526	0.921204	0.776287	0.125714	-0.1317	-0.3773	0.2456	0.4338	0.601506	FALSE
USH2A_Y467_R464C	NYCPGYNNFYN	USH2A_Y467	NYRPGYNNFYN	R	-3	C	1.10361	1.52263	2.42528	1.68384	0.675419	1.08783	0.690571	0.846914	0.875106	0.200126	0.6757	-0.2175	0.8931	0.3803	0.07867	FALSE
USH2A_Y467_R464C_YF	NFCPGYNNFFN	USH2A_Y467_YF	NFRPGYNNFFN	R	-3	C	1.70844	1.57169	3.17001	2.15005	0.885955	1.1025	0.868687	0.727918	0.899702	0.189207	1.03	-0.1735	1.203	0.3633	0.029604	TRUE
USH2A_Y534_C536R	TTSQPYRRLCS	USH2A_Y534	TTSQPYRCLCS	C	2	R	0.68825	0.611005	0.567293	0.622183	0.0612482	1.70498	1.58256	0.425894	1.23781	0.705801	-0.6892	0.06686	-0.7561	0.6549	0.312618	FALSE
USP25_Y425_T427M	KRLKDYLMVLQ	USP25_Y425	KRLKDYLTVLQ	T	2	M	1.78695	1.05838	1.97633	1.60722	0.484652	1.10226	0.968301	0.72951	0.933357	0.188816	0.6341	-0.1203	0.7544	0.33	0.084228	FALSE
USP36_Y268_V271I	DTYDPYLDIAL	USP36_Y268	DTYDPYLDVAL	V	3	I	1.00768	0.655161	0.679421	0.780753	0.196896	0.699392	1.05672	0.495808	0.750641	0.283947	-0.3856	-0.4828	0.09724	0.373	0.807217	FALSE
USP36_Y268_V271I_YF	DTFDPYLDIAL	USP36_Y268_YF	DTFDPYLDVAL	V	3	I	1.27794	0.813077	0.741482	0.944166	0.291264	0.859109	0.565853	0.695627	0.706863	0.146951	-0.1254	-0.5214	0.396	0.2986	0.255378	FALSE
USP8_Y717_P720R	KLKRSYSSRDI	USP8_Y717	KLKRSYSSPDI	P	3	R	1.18488	1.24835	0.949617	1.12762	0.157386	0.762024	0.535874	0.797534	0.698477	0.141934	0.1634	-0.5395	0.7029	0.2179	0.03211	FALSE
USP8_Y717_S718C	KLKRSYCSPDI	USP8_Y717	KLKRSYSSPDI	S	1	C	0.872259	1.0964	0.825086	0.931248	0.144956	0.762024	0.535874	0.797534	0.698477	0.141934	-0.1139	-0.5395	0.4256	0.2205	0.125771	FALSE
USP8_Y717_S718P	KLKRSYPSPDI	USP8_Y717	KLKRSYSSPDI	S	1	P	0.722742	1.09224	0.503832	0.772939	0.297399	0.762024	0.535874	0.797534	0.698477	0.141934	-0.4434	-0.5395	0.09612	0.3699	0.807815	FALSE
VANGL1_Y290_Y290H	KDFTIHNPNLL	VANGL1_Y290	KDFTIYNPNLL	Y	0	H	0.835732	0.745778	0.855509	0.81234	0.0584861	0.689207	0.736763	0.682347	0.702772	0.0296361	-0.3024	-0.5097	0.2073	0.07035	0.042098	FALSE
VANGL1_Y344_E347A	SHNELYYEAAE	VANGL1_Y344	SHNELYYEEAE	E	3	A	0.531829	0.77298	0.87445	0.72642	0.175992	1.14382	1.26516	0.749254	1.05275	0.269742	-0.492	0.0389	-0.5309	0.3164	0.168684	FALSE
VANGL1_Y344_E347A_YF	SHNELYFEAAE	VANGL1_Y344_YF	SHNELYFEEAE	E	3	A	0.787012	0.727721	0.773901	0.762878	0.0311448	1.10873	1.00782	0.705055	0.940534	0.21008	-0.3913	-0.1147	-0.2766	0.2017	0.242187	FALSE
VANGL1_Y345_E347A	HNELYYEAAEH	VANGL1_Y345	HNELYYEEAEH	E	2	A	0.921838	0.974306	0.96635	0.954164	0.0282771	0.944456	1.1039	0.563726	0.870695	0.277539	-0.06812	-0.2556	0.1875	0.294	0.558397	FALSE
VANGL1_Y345_E347A_YF	HNELFYEAAEH	VANGL1_Y345_YF	HNELFYEEAEH	E	2	A	1.11058	1.04931	0.543274	0.901055	0.311358	0.682281	0.773259	0.340293	0.598611	0.228288	-0.2198	-0.8259	0.6061	0.4952	0.288194	FALSE
VAV2_Y142_R143L	NDDDVYLSLEE	VAV2_Y142	NDDDVYRSLEE	R	1	L	0.833678	1.02806	0.640689	0.834141	0.193684	0.94895	1.2356	0.831585	1.00538	0.207832	-0.2883	-0.01215	-0.2761	0.2591	0.346682	FALSE
VAV3_Y141_D139N	NDENIYKGLPD	VAV3_Y141	NDEDIYKGLPD	D	-2	N	0.867113	0.954361	1.48849	1.10332	0.336408	1.0138	0.914946	0.620731	0.849826	0.204466	0.1003	-0.2655	0.3657	0.3227	0.320362	FALSE
VAV3_Y294_T298S	ISSLDYISKSK	VAV3_Y294	ISSLDYISKTK	T	4	S	0.779884	0.880728	0.683336	0.781316	0.0987039	1.12147	0.676103	0.488061	0.761877	0.325297	-0.3637	-0.4781	0.1143	0.3648	0.769691	FALSE
VAV3_Y842_S840Y	WFPYTYVEEDE	VAV3_Y842	WFPSTYVEEDE	S	-2	Y	0.787247	0.95133	0.897584	0.87872	0.083652	0.8722	0.910805	0.445258	0.742754	0.258361	-0.191	-0.4998	0.3088	0.3439	0.419951	FALSE
VAV3_Y842_S840Y_YF	WFPFTYVEEDE	VAV3_Y842	WFPSTYVEEDE	S	-2	F	1.56919	1.86168	0.996136	1.47567	0.440286	0.8722	0.910805	0.445258	0.742754	0.258361	0.5137	-0.4998	1.013	0.4292	0.077544	FALSE
VCAM1_Y718_I716L	IGMLIYFARKA	VCAM1_Y718	IGMIIYFARKA	I	-2	L	1.74142	1.53696	1.00978	1.42939	0.377495	1.99436	3.02146	1.24008	2.0853	0.894161	0.4781	0.9672	-0.4891	0.4408	0.329431	FALSE
VCP_Y203_L198W	WNEVGYDDIGG	VCP_Y203	LNEVGYDDIGG	L	-5	W	0.915928	0.843251	1.15891	0.972695	0.165307	1.12409	0.737217	1.06078	0.97403	0.207515	-0.0533	-0.06198	0.008684	0.2349	0.972275	FALSE
VHL_Y112_G114C	RRIHSYRCHLW	VHL_Y112	RRIHSYRGHLW	G	2	C	0.683781	0.704259	0.734387	0.707475	0.0254558	0.821918	0.633664	0.942463	0.799348	0.155632	-0.4999	-0.3422	-0.1577	0.1706	0.40773	FALSE
VHL_Y112_G114R	RRIHSYRRHLW	VHL_Y112	RRIHSYRGHLW	G	2	R	1.08411	0.562966	1.1065	0.917861	0.307552	0.821918	0.633664	0.942463	0.799348	0.155632	-0.1888	-0.3422	0.1534	0.3615	0.69313	FALSE
VHL_Y112_G114S	RRIHSYRSHLW	VHL_Y112	RRIHSYRGHLW	G	2	S	0.48751	0.589774	0.643919	0.573734	0.0794282	0.821918	0.633664	0.942463	0.799348	0.155632	-0.8111	-0.3422	-0.4689	0.2055	0.084678	FALSE
VHL_Y112_H110Y	RRIYSYRGHLW	VHL_Y112	RRIHSYRGHLW	H	-2	Y	1.19662	0.420936	0.705244	0.774266	0.392419	0.821918	0.633664	0.942463	0.799348	0.155632	-0.4977	-0.3422	-0.1555	0.4664	0.755566	FALSE
VHL_Y112_H115Q	RRIHSYRGQLW	VHL_Y112	RRIHSYRGHLW	H	3	Q	0.443191	0.795658	0.673188	0.637346	0.178946	0.821918	0.633664	0.942463	0.799348	0.155632	-0.6916	-0.3422	-0.3494	0.3021	0.311825	FALSE
VHL_Y112_H115R	RRIHSYRGRLW	VHL_Y112	RRIHSYRGHLW	H	3	R	1.44854	0.579427	0.873712	0.967224	0.442036	0.821918	0.633664	0.942463	0.799348	0.155632	-0.1492	-0.3422	0.1931	0.4176	0.667865	FALSE
VHL_Y112_H115Y	RRIHSYRGYLW	VHL_Y112	RRIHSYRGHLW	H	3	Y	1.93003	0.235909	0.54059	0.902175	0.903087	0.821918	0.633664	0.942463	0.799348	0.155632	-0.6742	-0.3422	-0.3319	0.8977	0.730291	FALSE
VHL_Y112_L116V	RRIHSYRGHVW	VHL_Y112	RRIHSYRGHLW	L	4	V	0.605185	0.325927	0.802647	0.57792	0.239526	0.821918	0.633664	0.942463	0.799348	0.155632	-0.8864	-0.3422	-0.5442	0.4191	0.263947	FALSE
VHL_Y112_R107G	GRIHSYRGHLW	VHL_Y112	RRIHSYRGHLW	R	-5	G	2.1885	1.965	1.40693	1.85348	0.402545	0.821918	0.633664	0.942463	0.799348	0.155632	0.8657	-0.3422	1.208	0.255	0.00906	FALSE
VHL_Y112_R107P	PRIHSYRGHLW	VHL_Y112	RRIHSYRGHLW	R	-5	P	1.69733	1.2135	1.7477	1.55284	0.294954	0.821918	0.633664	0.942463	0.799348	0.155632	0.616	-0.3422	0.9582	0.2382	0.01582	FALSE
VHL_Y112_S111C	RRIHCYRGHLW	VHL_Y112	RRIHSYRGHLW	S	-1	C	1.00847	0.581731	0.577018	0.722406	0.247749	0.821918	0.633664	0.942463	0.799348	0.155632	-0.5209	-0.3422	-0.1787	0.3151	0.600915	FALSE
VHL_Y112_S111N	RRIHNYRGHLW	VHL_Y112	RRIHSYRGHLW	S	-1	N	1.28668	0.421625	1.33586	1.01472	0.514225	0.821918	0.633664	0.942463	0.799348	0.155632	-0.1548	-0.3422	0.1874	0.571	0.759286	FALSE
VHL_Y112_S111R	RRIHRYRGHLW	VHL_Y112	RRIHSYRGHLW	S	-1	R	0.694333	0.185067	0.715794	0.531731	0.300412	0.821918	0.633664	0.942463	0.799348	0.155632	-1.148	-0.3422	-0.8053	0.6649	0.292472	FALSE
VHL_Y112_W117C	RRIHSYRGHLC	VHL_Y112	RRIHSYRGHLW	W	5	C	1.0969	0.597303	1.15522	0.949808	0.306668	0.821918	0.633664	0.942463	0.799348	0.155632	-0.134	-0.3422	0.2083	0.3486	0.582456	FALSE
VHL_Y112_Y112H	RRIHSHRGHLW	VHL_Y112	RRIHSYRGHLW	Y	0	H	0.897462	0.522933	1.29712	0.905837	0.387161	0.821918	0.633664	0.942463	0.799348	0.155632	-0.2387	-0.3422	0.1035	0.416	0.815734	FALSE
VHL_Y112_Y112N	RRIHSNRGHLW	VHL_Y112	RRIHSYRGHLW	Y	0	N	1.32957	0.754503	0.68554	0.923205	0.35361	0.821918	0.633664	0.942463	0.799348	0.155632	-0.18	-0.3422	0.1622	0.3422	0.660312	FALSE
VHL_Y112_H110Y_YF	RRIFSYRGHLW	VHL_Y112	RRIHSYRGHLW	H	-2	F	1.19662	0.53987	1.47548	1.07066	0.480355	0.821918	0.633664	0.942463	0.799348	0.155632	-0.02306	-0.3422	0.3192	0.4727	0.536565	FALSE
VHL_Y112_H115Y_YF	RRIHSYRGFLW	VHL_Y112	RRIHSYRGHLW	H	3	F	0.739937	1.05504	0.606609	0.800528	0.230274	0.821918	0.633664	0.942463	0.799348	0.155632	-0.3595	-0.3422	-0.01725	0.2877	0.955054	FALSE
VHL_Y175_I180V	VKPENYRRLDV	VHL_Y175	VKPENYRRLDI	I	5	V	0.793523	0.817966	0.723888	0.778459	0.0488147	1.12444	1.05659	0.454956	0.878663	0.368506	-0.3632	-0.2959	-0.06738	0.4243	0.881522	FALSE
VHL_Y175_L178P	VKPENYRRPDI	VHL_Y175	VKPENYRRLDI	L	3	P	0.815875	1.04817	0.673188	0.845745	0.189268	1.12444	1.05659	0.454956	0.878663	0.368506	-0.2655	-0.2959	0.03032	0.4598	0.950595	FALSE
VHL_Y175_L178Q	VKPENYRRQDI	VHL_Y175	VKPENYRRLDI	L	3	Q	0.839456	1.13665	0.610566	0.862225	0.263782	1.12444	1.05659	0.454956	0.878663	0.368506	-0.2598	-0.2959	0.03604	0.4942	0.945369	FALSE
VHL_Y175_R176W	VKPENYWRLDI	VHL_Y175	VKPENYRRLDI	R	1	W	0.856294	0.934864	0.914262	0.901807	0.0407389	1.12444	1.05659	0.454956	0.878663	0.368506	-0.1501	-0.2959	0.1458	0.4227	0.747592	FALSE
VHL_Y175_V170D	DKPENYRRLDI	VHL_Y175	VKPENYRRLDI	V	-5	D	0.701048	0.71876	0.619446	0.679751	0.0529715	1.12444	1.05659	0.454956	0.878663	0.368506	-0.5599	-0.2959	-0.2641	0.4262	0.569043	FALSE
VHL_Y175_V170F	FKPENYRRLDI	VHL_Y175	VKPENYRRLDI	V	-5	F	1.22263	0.818626	0.635185	0.892147	0.300544	1.12444	1.05659	0.454956	0.878663	0.368506	-0.2178	-0.2959	0.07803	0.5028	0.884199	FALSE
VHL_Y175_V170G	GKPENYRRLDI	VHL_Y175	VKPENYRRLDI	V	-5	G	0.773008	0.904319	0.589039	0.755455	0.158371	1.12444	1.05659	0.454956	0.878663	0.368506	-0.4267	-0.2959	-0.1308	0.4581	0.789346	FALSE
VHL_Y175_Y175D	VKPENDRRLDI	VHL_Y175	VKPENYRRLDI	Y	0	D	1.06914	1.12988	1.15807	1.11903	0.0454468	1.12444	1.05659	0.454956	0.878663	0.368506	0.1614	-0.2959	0.4573	0.4223	0.339817	FALSE
VHL_Y185_E186K	IVRSLYKDLED	VHL_Y185	IVRSLYEDLED	E	1	K	1.14187	0.783122	1.07211	0.999035	0.190211	1.008	1.0292	0.588599	0.875266	0.248487	-0.02028	-0.2372	0.2169	0.3129	0.526339	FALSE
VHL_Y185_I180V	VVRSLYEDLED	VHL_Y185	IVRSLYEDLED	I	-5	V	1.02413	1.07936	0.861133	0.988207	0.11346	1.008	1.0292	0.588599	0.875266	0.248487	-0.02371	-0.2372	0.2135	0.2816	0.490603	FALSE
VHL_Y185_L184P	IVRSPYEDLED	VHL_Y185	IVRSLYEDLED	L	-1	P	0.98445	1.25206	0.650496	0.962335	0.301391	1.008	1.0292	0.588599	0.875266	0.248487	-0.1062	-0.2372	0.131	0.3818	0.748804	FALSE
VHL_Y185_L184R	IVRSRYEDLED	VHL_Y185	IVRSLYEDLED	L	-1	R	1.43324	0.352426	0.904764	0.896808	0.540449	1.008	1.0292	0.588599	0.875266	0.248487	-0.3766	-0.2372	-0.1394	0.6515	0.841075	FALSE
VHL_Y185_L188P	IVRSLYEDPED	VHL_Y185	IVRSLYEDLED	L	3	P	0.828427	0.939136	0.701575	0.823046	0.118872	1.008	1.0292	0.588599	0.875266	0.248487	-0.2912	-0.2372	-0.05395	0.2906	0.861768	FALSE
VHL_Y185_L188Q	IVRSLYEDQED	VHL_Y185	IVRSLYEDLED	L	3	Q	0.913546	1.19265	0.849391	0.985197	0.182504	1.008	1.0292	0.588599	0.875266	0.248487	-0.03726	-0.2372	0.2	0.3029	0.545307	FALSE
VHL_Y185_L188V	IVRSLYEDVED	VHL_Y185	IVRSLYEDLED	L	3	V	1.03548	0.867431	0.90919	0.937368	0.0874974	1.008	1.0292	0.588599	0.875266	0.248487	-0.09741	-0.2372	0.1398	0.2747	0.637593	FALSE
VIL1_Y256_K254R	AALRLYHVSDS	VIL1_Y256	AALKLYHVSDS	K	-2	R	0.938522	0.573714	0.759628	0.757288	0.182415	0.678082	0.731855	0.428392	0.612777	0.161929	-0.4299	-0.7446	0.3147	0.317	0.3771	FALSE
VIM_Y150_E151K	RLGDLYKEEMR	VIM_Y150	RLGDLYEEEMR	E	1	K	0.99718	0.941795	1.33715	1.09204	0.214071	0.97905	0.825683	0.822785	0.875839	0.0893946	0.1095	-0.1961	0.3056	0.1772	0.159609	FALSE
VNN1_Y134_N131S	KNSSIYVVANI	VNN1_Y134	KNNSIYVVANI	N	-3	S	1.03399	1.05346	0.877055	0.988166	0.0967162	1.11684	1.25712	0.874871	1.08294	0.193366	-0.02197	0.0989	-0.1209	0.1754	0.528652	FALSE
VNN1_Y134_V136L	KNNSIYVLANI	VNN1_Y134	KNNSIYVVANI	V	2	L	1.10739	1.44495	0.875144	1.14249	0.286518	1.11684	1.25712	0.874871	1.08294	0.193366	0.1619	0.0989	0.06303	0.2596	0.820086	FALSE
VPS13D_Y864_T865A	ERRLIYASDPK	VPS13D_Y864	ERRLIYTSDPK	T	1	A	0.797744	0.900745	0.813435	0.837308	0.0554954	1.05009	0.817588	0.747352	0.871677	0.158452	-0.2582	-0.2134	-0.04484	0.1565	0.788726	FALSE
VPS35L_Y32_Y32C	LEFGDCHPLKP	VPS35L_Y32	LEFGDYHPLKP	Y	0	C	0.915928	0.920047	1.05293	0.96297	0.0779389	1.03707	0.722473	0.94667	0.90207	0.16197	-0.0575	-0.1652	0.1077	0.1699	0.56068	FALSE
VSX2_Y219_G223A	SVMAEYGLYAA	VSX2_Y219	SVMAEYGLYGA	G	4	A	0.788929	1.06735	0.657888	0.838054	0.209103	1.06042	0.933716	0.728823	0.907652	0.167326	-0.284	-0.1569	-0.1271	0.2582	0.648275	FALSE
VSX2_Y219_G223R	SVMAEYGLYRA	VSX2_Y219	SVMAEYGLYGA	G	4	R	0.747436	1.00518	0.448792	0.733802	0.278444	1.06042	0.933716	0.728823	0.907652	0.167326	-0.5228	-0.1569	-0.3659	0.375	0.384472	FALSE
VSX2_Y219_G223A_YF	SVMAEYGLFAA	VSX2_Y219_YF	SVMAEYGLFGA	G	4	A	0.922937	1.02688	0.693147	0.880988	0.170774	0.832645	0.593599	1.15357	0.859938	0.280981	-0.2021	-0.2702	0.06812	0.3244	0.843936	FALSE
VSX2_Y219_G223R_YF	SVMAEYGLFRA	VSX2_Y219_YF	SVMAEYGLFGA	G	4	R	0.836658	0.757685	0.725373	0.773239	0.0572499	0.832645	0.593599	1.15357	0.859938	0.280981	-0.3736	-0.2702	-0.1034	0.2834	0.733597	FALSE
VSX2_Y222_G223A	AEYGLYAAMVR	VSX2_Y222	AEYGLYGAMVR	G	1	A	0.735783	1.16594	0.558719	0.820146	0.312276	0.862158	0.901149	0.654263	0.805856	0.132724	-0.3537	-0.3254	-0.02826	0.3417	0.93806	FALSE
VSX2_Y222_G223R	AEYGLYRAMVR	VSX2_Y222	AEYGLYGAMVR	G	1	R	1.11201	0.747578	0.705761	0.855115	0.223455	0.862158	0.901149	0.654263	0.805856	0.132724	-0.2564	-0.3254	0.06897	0.2518	0.797712	FALSE
VSX2_Y222_R227W	AEYGLYGAMVW	VSX2_Y222	AEYGLYGAMVR	R	5	W	0.528842	0.626989	0.703443	0.619758	0.0875252	0.862158	0.901149	0.654263	0.805856	0.132724	-0.7	-0.3254	-0.3746	0.1876	0.116458	FALSE
VSX2_Y222_G223A_YF	AEFGLYAAMVR	VSX2_Y222_YF	AEFGLYGAMVR	G	1	A	0.819305	0.977339	0.897584	0.898076	0.0790183	0.782597	0.855891	0.709686	0.782725	0.0731026	-0.1588	-0.3576	0.1988	0.1072	0.137212	FALSE
VSX2_Y222_G223R_YF	AEFGLYRAMVR	VSX2_Y222_YF	AEFGLYGAMVR	G	1	R	1.02992	0.986949	0.65226	0.889711	0.206758	0.782597	0.855891	0.709686	0.782725	0.0731026	-0.1976	-0.3576	0.16	0.2242	0.514858	FALSE
VSX2_Y222_R227W_YF	AEFGLYGAMVW	VSX2_Y222_YF	AEFGLYGAMVR	R	5	W	0.819904	0.961243	0.634243	0.80513	0.164	0.782597	0.855891	0.709686	0.782725	0.0731026	-0.3335	-0.3576	0.02417	0.1914	0.905591	FALSE
VWA3B_Y918_N916D	AKLDIYKRKVE	VWA3B_Y918	AKLNIYKRKVE	N	-2	D	0.826033	1.07797	0.708619	0.870875	0.188717	1.17667	0.777113	0.607387	0.853724	0.292273	-0.2214	-0.2828	0.06136	0.3298	0.861449	FALSE
WAS_Y102_W97C	CEQELYSQLVY	WAS_Y102	WEQELYSQLVY	W	-5	C	0.705697	0.809728	0.676102	0.730509	0.0701833	1.39386	0.914028	0.633432	0.98044	0.38454	-0.4574	-0.1031	-0.3542	0.338	0.353728	FALSE
WAS_Y102_W97C_YF	CEQELYSQLVF	WAS_Y102_YF	WEQELYSQLVF	W	-5	C	1.00383	0.76261	1.03209	0.932841	0.1481	0.943146	1.10542	0.579617	0.876062	0.269245	-0.1133	-0.2422	0.1289	0.3129	0.701477	FALSE
WAS_Y83_F84L	NPQKSYLIRLY	WAS_Y83	NPQKSYFIRLY	F	1	L	1.06512	1.89996	0.679479	1.21485	0.623865	1.22321	1.22238	0.726247	1.05728	0.286682	0.1532	0.03963	0.1135	0.4971	0.830554	FALSE
WAS_Y83_R86C	NPQKSYFICLY	WAS_Y83	NPQKSYFIRLY	R	3	C	1.01131	1.40624	0.906051	1.10787	0.263704	1.22321	1.22238	0.726247	1.05728	0.286682	0.1219	0.03963	0.08228	0.3148	0.806692	FALSE
WAS_Y83_R86H	NPQKSYFIHLY	WAS_Y83	NPQKSYFIRLY	R	3	H	1.33859	1.28741	1.25939	1.29513	0.0401585	1.22321	1.22238	0.726247	1.05728	0.286682	0.3726	0.03963	0.333	0.2519	0.256654	FALSE
WAS_Y83_R86L	NPQKSYFILLY	WAS_Y83	NPQKSYFIRLY	R	3	L	0.987307	1.11796	0.635489	0.913585	0.249541	1.22321	1.22238	0.726247	1.05728	0.286682	-0.1705	0.03963	-0.2102	0.352	0.582607	FALSE
WAS_Y83_S82P	NPQKPYFIRLY	WAS_Y83	NPQKSYFIRLY	S	-1	P	0.901592	1.24999	0.575014	0.908866	0.337548	1.22321	1.22238	0.726247	1.05728	0.286682	-0.2086	0.03963	-0.2483	0.4102	0.577667	FALSE
WAS_Y83_Y83C	NPQKSCFIRLY	WAS_Y83	NPQKSYFIRLY	Y	0	C	0.735582	0.953716	0.660798	0.783365	0.152193	1.22321	1.22238	0.726247	1.05728	0.286682	-0.3697	0.03963	-0.4093	0.2958	0.238554	FALSE
WAS_Y83_F84L_YF	NPQKSYLIRLF	WAS_Y83_YF	NPQKSYFIRLF	F	1	L	1.10313	1.16165	0.841485	1.03542	0.170484	1.48621	1.3261	0.795003	1.20244	0.361815	0.03626	0.216	-0.1797	0.3128	0.596416	FALSE
WAS_Y83_R86C_YF	NPQKSYFICLF	WAS_Y83_YF	NPQKSYFIRLF	R	3	C	1.0198	0.984033	0.960024	0.987951	0.0300782	1.48621	1.3261	0.795003	1.20244	0.361815	-0.01793	0.216	-0.2339	0.2787	0.448586	FALSE
WAS_Y83_R86H_YF	NPQKSYFIHLF	WAS_Y83_YF	NPQKSYFIRLF	R	3	H	1.3527	1.14269	1.06458	1.18665	0.149007	1.48621	1.3261	0.795003	1.20244	0.361815	0.2395	0.216	0.02356	0.2959	0.940346	FALSE
WAS_Y83_R86L_YF	NPQKSYFILLF	WAS_Y83_YF	NPQKSYFIRLF	R	3	L	1.32771	1.49459	0.989097	1.27047	0.257563	1.48621	1.3261	0.795003	1.20244	0.361815	0.3243	0.216	0.1083	0.3292	0.758598	FALSE
WAS_Y83_S82P_YF	NPQKPYFIRLF	WAS_Y83_YF	NPQKSYFIRLF	S	-1	P	1.09911	1.08671	0.571748	0.919189	0.300957	1.48621	1.3261	0.795003	1.20244	0.361815	-0.1834	0.216	-0.3994	0.4173	0.392738	FALSE
WAS_Y83_Y83C_YF	NPQKSCFIRLF	WAS_Y83_YF	NPQKSYFIRLF	Y	0	C	0.901798	1.23617	0.448792	0.862252	0.395174	1.48621	1.3261	0.795003	1.20244	0.361815	-0.333	0.216	-0.549	0.5134	0.345133	FALSE
WDPCP_Y210_L205F	FSALDYKIFYY	WDPCP_Y210	LSALDYKIFYY	L	-5	F	1.08693	1.62222	0.935731	1.21496	0.360712	0.95193	1.38524	0.742969	1.02671	0.327599	0.2408	-0.009855	0.2507	0.3527	0.516526	FALSE
WDPCP_Y210_L205F_YF	FSALDYKIFFF	WDPCP_Y210_YF	LSALDYKIFFF	L	-5	F	0.73364	0.720277	0.739403	0.731106	0.00981155	0.861564	0.887609	0.771703	0.840292	0.0608106	-0.4519	-0.2536	-0.1983	0.06241	0.033615	FALSE
WDR19_Y28_A30P	KTSGNYLPVTG	WDR19_Y28	KTSGNYLAVTG	A	2	P	0.797744	0.802747	0.673188	0.757893	0.0733996	0.825492	0.873058	0.774419	0.824323	0.04933	-0.4046	-0.2804	-0.1242	0.09704	0.269797	FALSE
WDR5B_Y239_S240R	LKLWDYRRGRC	WDR5B_Y239	LKLWDYSRGRC	S	1	R	0.960919	0.443422	0.710587	0.704976	0.258794	1.17315	0.935774	0.860658	0.989862	0.163118	-0.5746	-0.02729	-0.5473	0.351	0.193989	FALSE
WFIKKN2_Y93_V96M	CVAARYMDMKG	WFIKKN2_Y93	CVAARYMDVKG	V	3	M	0.918267	0.94294	0.990212	0.950473	0.0365596	0.677004	0.781593	0.892575	0.783724	0.107801	-0.07399	-0.3607	0.2868	0.1195	0.074364	FALSE
WNT4_Y113_A114V	EAAFVYVISSA	WNT4_Y113	EAAFVYAISSA	A	1	V	0.81966	0.65042	0.734079	0.73472	0.0846219	0.630475	0.84344	0.577433	0.683782	0.140788	-0.4512	-0.5678	0.1167	0.1912	0.574815	FALSE
WNT5A_Y86_C83S	KLSHLYQDHMQ	WNT5A_Y86	KLCHLYQDHMQ	C	-3	S	0.638195	0.765717	1.09175	0.831887	0.233906	0.998702	1.11314	1.13195	1.08127	0.072118	-0.3021	0.1105	-0.4127	0.2344	0.153076	FALSE
WWOX_Y287_L291P	PTKNDYWAMPA	WWOX_Y287	PTKNDYWAMLA	L	4	P	0.821207	0.655862	0.719087	0.732052	0.0834317	1.12043	1.36943	0.708887	1.06625	0.333586	-0.4562	0.04042	-0.4966	0.2965	0.169232	FALSE
WWOX_Y287_P282A	ATKNDYWAMLA	WWOX_Y287	PTKNDYWAMLA	P	-5	A	0.589052	0.844364	0.596328	0.676581	0.14535	1.12043	1.36943	0.708887	1.06625	0.333586	-0.5845	0.04042	-0.6249	0.3287	0.130039	FALSE
WWOX_Y293_L291P	WAMPAYNRSKL	WWOX_Y293	WAMLAYNRSKL	L	-2	P	0.8196	0.848619	1.0588	0.909006	0.130534	1.53805	1.39419	0.951627	1.29462	0.305627	-0.1471	0.343	-0.4901	0.2409	0.111594	FALSE
XPA_Y257_L252V	VEDDMYRKTCT	XPA_Y257	LEDDMYRKTCT	L	-5	V	0.961985	0.975216	0.745476	0.894226	0.128991	1.20948	1.49927	0.414269	1.04101	0.561777	-0.172	-0.1376	-0.03439	0.5876	0.956134	FALSE
XPA_Y257_M256V	LEDDVYRKTCT	XPA_Y257	LEDDMYRKTCT	M	-1	V	0.797744	0.712354	0.301427	0.603842	0.265356	1.20948	1.49927	0.414269	1.04101	0.561777	-0.8485	-0.1376	-0.7109	0.7252	0.382441	FALSE
XPC_Y669_R671H	AAILGYCHGEA	XPC_Y669	AAILGYCRGEA	R	2	H	0.797744	1.0374	0.72867	0.854604	0.162027	0.750353	1.04474	0.667068	0.820721	0.198427	-0.2432	-0.3118	0.06854	0.2468	0.794983	FALSE
XPC_Y676_R671H	HGEAVYSRDCV	XPC_Y676	RGEAVYSRDCV	R	-5	H	1.34545	1.32883	0.85513	1.17647	0.278413	0.97905	0.619262	0.764986	0.787766	0.180972	0.2042	-0.3695	0.5736	0.2876	0.116826	FALSE
XPNPEP3_Y455_G453C	IEPCIYIPEDD	XPNPEP3_Y455	IEPGIYIPEDD	G	-2	C	0.904758	1.26658	1.4185	1.19661	0.263922	1.10621	0.825683	0.472664	0.801517	0.317461	0.2336	-0.4039	0.6376	0.4092	0.194189	FALSE
XPNPEP3_Y455_I450L	LEPGIYIPEDD	XPNPEP3_Y455	IEPGIYIPEDD	I	-5	L	0.975021	0.797211	0.869534	0.880589	0.0894187	1.10621	0.825683	0.472664	0.801517	0.317461	-0.1884	-0.4039	0.2156	0.3695	0.59097	FALSE
XRCC1_Y515_P514L	NGEDLYAGSTD	XRCC1_Y515	NGEDPYAGSTD	P	-1	L	0.644843	0.832863	1.02283	0.833511	0.188993	0.739373	0.686968	0.488298	0.638213	0.132448	-0.2881	-0.6705	0.3824	0.2666	0.224739	FALSE
XRCC2_Y59_L61I	KTEMLYHITAR	XRCC2_Y59	KTEMLYHLTAR	L	2	I	1.08124	1.11438	0.86404	1.01989	0.135982	0.607064	1.11445	0.987165	0.902892	0.263981	0.01937	-0.1941	0.2135	0.2917	0.504854	FALSE
XRCC5_Y416_I412V	HVKHNYECLVY	XRCC5_Y416	HIKHNYECLVY	I	-4	V	0.834563	1.68977	0.552976	1.02577	0.592026	0.69073	0.866158	0.758986	0.771958	0.0884304	-0.1196	-0.3797	0.2601	0.48	0.616721	FALSE
XRCC5_Y416_I412V_YF	HVKHNYECLVF	XRCC5_Y416_YF	HIKHNYECLVF	I	-4	V	1.06366	1.01006	1.31203	1.12858	0.161114	1.2074	1.02652	0.316794	0.850238	0.470745	0.1651	-0.4496	0.6147	0.619	0.376934	FALSE
YBX1_Y145_P149R	ADRNHYRRYRR	YBX1_Y145	ADRNHYRRYPR	P	4	R	0.564557	0.341949	0.633588	0.513365	0.15241	0.746824	0.457716	1.03925	0.747931	0.29077	-1.01	-0.4977	-0.5127	0.439	0.307636	FALSE
YBX1_Y145_P149R_YF	ADRNHYRRFRR	YBX1_Y145_YF	ADRNHYRRFPR	P	4	R	0.941338	0.483508	0.583429	0.669425	0.240725	0.785081	0.458121	0.559038	0.600747	0.167423	-0.6377	-0.7714	0.1338	0.3651	0.732675	FALSE
YES1_Y159_W158L	QAEELYFGKMG	YES1_Y159	QAEEWYFGKMG	W	-1	L	0.695904	1.02707	0.66314	0.795371	0.201324	0.82729	0.802092	1.19678	0.942053	0.220958	-0.359	-0.1108	-0.2482	0.2726	0.414079	FALSE
YES1_Y194_I198V	TTKGAYSLSVR	YES1_Y194	TTKGAYSLSIR	I	4	V	0.916328	1.01381	0.373253	0.767798	0.345145	0.860312	0.862654	2.35986	1.36094	0.865087	-0.5093	0.2695	-0.7788	0.6669	0.307721	FALSE
YIPF7_Y59_A54T	TYGNLYGSRKQ	YIPF7_Y59	AYGNLYGSRKQ	A	-5	T	1.13777	0.719826	0.962658	0.940084	0.209883	0.797744	0.517928	0.92964	0.748438	0.210238	-0.1143	-0.4601	0.3458	0.3179	0.337883	FALSE
YIPF7_Y59_A54T_YF	TFGNLYGSRKQ	YIPF7_Y59_YF	AFGNLYGSRKQ	A	-5	T	0.860312	0.592798	1.10061	0.85124	0.254027	0.725222	0.769386	0.868315	0.787641	0.0732721	-0.2777	-0.3485	0.07076	0.2705	0.806557	FALSE
YWHAG_Y130_D129E	KMKGEYYRYLA	YWHAG_Y130	KMKGDYYRYLA	D	-1	E	1.78841	1.79139	1.36473	1.64818	0.245474	1.27359	1.79496	2.20996	1.7595	0.46919	0.7095	0.779	-0.0695	0.266	0.806773	FALSE
YWHAG_Y130_R132C	KMKGDYYCYLA	YWHAG_Y130	KMKGDYYRYLA	R	2	C	0.762549	0.895656	0.57221	0.743472	0.162565	1.27359	1.79496	2.20996	1.7595	0.46919	-0.4518	0.779	-1.231	0.2991	0.014679	FALSE
YWHAG_Y130_Y133S	KMKGDYYRSLA	YWHAG_Y130	KMKGDYYRYLA	Y	3	S	0.814993	0.753133	1.09589	0.888004	0.182669	1.27359	1.79496	2.20996	1.7595	0.46919	-0.1907	0.779	-0.9696	0.2844	0.027034	FALSE
YWHAG_Y130_D129E_YF	KMKGEYFRFLA	YWHAG_Y130_YF	KMKGDYFRFLA	D	-1	E	1.37426	1.99303	1.53434	1.63388	0.321166	2.02413	1.76525	1.33914	1.70951	0.345881	0.6904	0.7528	-0.06241	0.2367	0.805042	FALSE
YWHAG_Y130_R132C_YF	KMKGDYFCFLA	YWHAG_Y130_YF	KMKGDYFRFLA	R	2	C	0.879564	0.985081	0.696891	0.853846	0.145806	2.02413	1.76525	1.33914	1.70951	0.345881	-0.2426	0.7528	-0.9954	0.2287	0.012142	FALSE
YWHAG_Y130_Y133S_YF	KMKGDYFRSLA	YWHAG_Y130_YF	KMKGDYFRFLA	F	3	S	0.573917	0.941976	1.23502	0.916971	0.331261	2.02413	1.76525	1.33914	1.70951	0.345881	-0.1943	0.7528	-0.9471	0.3681	0.061795	FALSE
YWHAG_Y131_D129E	MKGEYYRYLAE	YWHAG_Y131	MKGDYYRYLAE	D	-2	E	0.867547	0.716255	1.18363	0.922476	0.238478	0.890987	0.773535	0.781766	0.815429	0.0655641	-0.1477	-0.2974	0.1496	0.2211	0.535616	FALSE
YWHAG_Y131_R132C	MKGDYYCYLAE	YWHAG_Y131	MKGDYYRYLAE	R	1	C	0.658332	0.879826	0.828128	0.788762	0.115875	0.890987	0.773535	0.781766	0.815429	0.0655641	-0.3533	-0.2974	-0.05591	0.1433	0.716345	FALSE
YWHAG_Y131_Y133S	MKGDYYRSLAE	YWHAG_Y131	MKGDYYRYLAE	Y	2	S	0.939116	0.842534	0.658338	0.813329	0.142649	0.890987	0.773535	0.781766	0.815429	0.0655641	-0.3136	-0.2974	-0.01625	0.1652	0.926388	FALSE
YWHAG_Y131_D129E_YF	MKGEFYRFLAE	YWHAG_Y131_YF	MKGDFYRFLAE	D	-2	E	0.52332	0.864087	0.747238	0.711548	0.173164	0.673097	0.780748	0.665126	0.706323	0.0645766	-0.5218	-0.5055	-0.01629	0.2274	0.946349	FALSE
YWHAG_Y131_R132C_YF	MKGDFYCFLAE	YWHAG_Y131_YF	MKGDFYRFLAE	R	1	C	0.84467	0.831115	0.499166	0.724984	0.195681	0.673097	0.780748	0.665126	0.706323	0.0645766	-0.5043	-0.5055	0.00122	0.26	0.996481	FALSE
YWHAG_Y131_Y133S_YF	MKGDFYRSLAE	YWHAG_Y131_YF	MKGDFYRFLAE	F	2	S	0.832618	0.784399	0.656497	0.757838	0.0910152	0.673097	0.780748	0.665126	0.706323	0.0645766	-0.4073	-0.5055	0.09824	0.127	0.482472	FALSE
YWHAG_Y133_D129E	GEYYRYLAEVA	YWHAG_Y133	GDYYRYLAEVA	D	-4	E	0.896231	0.853515	0.731096	0.826947	0.0857131	1.11942	0.879745	1.06141	1.02019	0.125038	-0.2795	0.02129	-0.3008	0.1377	0.09427	FALSE
YWHAG_Y133_R132C	GDYYCYLAEVA	YWHAG_Y133	GDYYRYLAEVA	R	-1	C	0.851438	0.984759	0.715641	0.850613	0.134561	1.11942	0.879745	1.06141	1.02019	0.125038	-0.2456	0.02129	-0.2669	0.1698	0.191077	FALSE
YWHAG_Y133_Y133S	GDYYRSLAEVA	YWHAG_Y133	GDYYRYLAEVA	Y	0	S	1.19108	0.819827	1.05402	1.02164	0.187731	1.11942	0.879745	1.06141	1.02019	0.125038	0.01385	0.02129	-0.00744	0.1905	0.97071	FALSE
YWHAG_Y133_D129E_YF	GEFFRYLAEVA	YWHAG_Y133_YF	GDFFRYLAEVA	D	-4	E	1.03553	0.98723	0.749111	0.923958	0.153336	0.859109	0.737073	0.692904	0.763029	0.0860887	-0.1283	-0.3962	0.2679	0.1723	0.195074	FALSE
YWHAG_Y133_R132C_YF	GDFFCYLAEVA	YWHAG_Y133_YF	GDFFRYLAEVA	R	-1	C	0.759206	0.672629	0.422078	0.617971	0.175084	0.859109	0.737073	0.692904	0.763029	0.0860887	-0.738	-0.3962	-0.3418	0.2742	0.280477	FALSE
YWHAG_Y133_Y133S_YF	GDFFRSLAEVA	YWHAG_Y133_YF	GDFFRYLAEVA	Y	0	S	0.900109	0.914841	0.923399	0.912783	0.0117804	0.859109	0.737073	0.692904	0.763029	0.0860887	-0.1317	-0.3962	0.2644	0.09283	0.046464	FALSE
YWHAG_Y20_E15A	AQAERYDDMAA	YWHAG_Y20	EQAERYDDMAA	E	-5	A	0.690959	1.18431	0.699513	0.858262	0.282401	0.954164	1.19208	0.750566	0.965603	0.220979	-0.2683	-0.07605	-0.1922	0.3206	0.581089	FALSE
YWHAG_Y49_K50Q	LLSVAYQNVVG	YWHAG_Y49	LLSVAYKNVVG	K	1	Q	10.0081	11.1785	42.1415	21.1094	18.2238	0.992066	0.851486	0.952166	0.931906	0.0724472	4.068	-0.1047	4.172	0.6696	0.003379	TRUE
YWHAZ_Y149_S145L	QLQQAYQEAFE	YWHAZ_Y149	QSQQAYQEAFE	S	-4	L	0.776751	1.29357	0.418468	0.829596	0.439938	0.982728	0.592338	1.0443	0.873123	0.245109	-0.4166	-0.2394	-0.1773	0.5374	0.758059	FALSE
YWHAZ_Y48_G53R	LLSVAYKNVVR	YWHAZ_Y48	LLSVAYKNVVG	G	5	R	0.783749	0.98723	0.709907	0.826962	0.143623	0.992066	0.851486	0.952166	0.931906	0.0724472	-0.2881	-0.1047	-0.1834	0.1556	0.303794	FALSE
YY1_Y383_D380Y	TGYRPYVCPFD	YY1_Y383	TGDRPYVCPFD	D	-3	Y	0.859505	0.999656	0.531836	0.796999	0.240092	0.938971	1.06321	0.72951	0.910563	0.168653	-0.3766	-0.1525	-0.2241	0.3176	0.519319	FALSE
YY1_Y383_D380Y_YF	TGFRPYVCPFD	YY1_Y383	TGDRPYVCPFD	D	-3	F	0.574376	0.935774	0.52019	0.67678	0.225926	0.938971	1.06321	0.72951	0.910563	0.168653	-0.6129	-0.1525	-0.4604	0.3068	0.207814	FALSE
ZAP70_Y178_R175L	AELKLYSGAQT	ZAP70_Y178	AERKLYSGAQT	R	-3	L	0.598308	0.791982	0.64585	0.678713	0.100932	0.930701	1.07232	0.898927	0.967315	0.0923107	-0.5694	-0.0522	-0.5172	0.1437	0.022751	FALSE
ZAP70_Y451_G448E	SMEMKYLEEKN	ZAP70_Y451	SMGMKYLEEKN	G	-3	E	0.829151	1.12347	0.765153	0.905925	0.191098	1.08546	0.835174	0.964471	0.9617	0.125164	-0.1628	-0.06458	-0.09826	0.2011	0.650667	FALSE
ZAP70_Y492_A495V	GADDSYYTVRS	ZAP70_Y492	GADDSYYTARS	A	3	V	0.881458	1.05623	2.92837	1.62202	1.1347	0.76189	0.903091	0.783228	0.81607	0.0761138	0.4823	-0.2973	0.7796	0.5445	0.225458	FALSE
ZAP70_Y492_A495V_YF	GADDSYFTVRS	ZAP70_Y492_YF	GADDSYFTARS	A	3	V	0.99718	0.904141	0.660767	0.85403	0.173715	0.910556	0.51684	0.741981	0.723126	0.197534	-0.2491	-0.506	0.2569	0.2985	0.437996	FALSE
ZAP70_Y493_A495V	ADDSYYTVRSA	ZAP70_Y493	ADDSYYTARSA	A	2	V	0.878189	0.861582	0.458992	0.732921	0.237375	0.7308	0.908891	0.94401	0.861234	0.114315	-0.5086	-0.2245	-0.2841	0.3284	0.43568	FALSE
ZAP70_Y493_A495V_YF	ADDSFYTVRSA	ZAP70_Y493_YF	ADDSFYTARSA	A	2	V	0.792663	0.8163	0.495493	0.701485	0.178785	0.816296	0.691269	1.14285	0.883473	0.233166	-0.547	-0.211	-0.3361	0.3162	0.347706	FALSE
ZAP70_Y506_A507V	WPLKWYVPECI	ZAP70_Y506	WPLKWYAPECI	A	1	V	0.446737	1.30249	0.772394	0.840539	0.431925	1.07031	0.862544	0.55838	0.83041	0.257471	-0.3846	-0.3187	-0.06595	0.5243	0.905966	FALSE
ZAP70_Y525_W523L	SDVLSYGVTMW	ZAP70_Y525	SDVWSYGVTMW	W	-2	L	0.871953	0.972175	0.667384	0.837171	0.155344	0.707932	1.2159	0.596978	0.840271	0.330003	-0.2739	-0.3202	0.04625	0.3489	0.900937	FALSE
ZAP70_Y569_C564R	RPPELYALMSD	ZAP70_Y569	CPPELYALMSD	C	-5	R	0.854726	0.79309	1.22555	0.957788	0.233925	1.50164	1.60791	3.12551	2.07835	0.908424	-0.08916	0.9719	-1.061	0.389	0.052566	FALSE
ZBED5_Y476_I480V	LLRLAYLADVF	ZBED5_Y476	LLRLAYLADIF	I	4	V	2.62484	1.91558	1.38276	1.97439	0.623121	1.90889	2.43397	1.36482	1.90256	0.534604	0.9325	0.8883	0.04427	0.3603	0.908128	FALSE
ZBP1_Y165_R166H	KAWTIYHPEDS	ZBP1_Y165	KAWTIYRPEDS	R	1	H	1.06083	0.984952	0.645021	0.896934	0.221438	0.753425	0.547139	0.937476	0.746013	0.195274	-0.1898	-0.4572	0.2675	0.3176	0.447125	FALSE
ZBTB46_Y14_T11A	EIASHYRHLLR	ZBTB46_Y14	EITSHYRHLLR	T	-3	A	0.69422	0.707728	0.874741	0.758896	0.100551	0.792695	0.645534	0.870501	0.769577	0.114252	-0.4061	-0.3889	-0.01722	0.1662	0.922486	FALSE
ZBTB5_Y118_T121K	KACKHYLTKRT	ZBTB5_Y118	KACKHYLTTRT	T	3	K	2.12732	1.74063	1.94696	1.9383	0.19349	1.46421	2.32692	1.29266	1.6946	0.554286	0.95	0.713	0.237	0.2713	0.431602	FALSE
ZC3H18_Y367_A368T	TVLEPYTDPYY	ZC3H18_Y367	TVLEPYADPYY	A	1	T	0.455854	0.474328	0.617089	0.515757	0.0882407	0.598308	1.00917	0.710587	0.772688	0.212353	-0.9686	-0.4069	-0.5617	0.2609	0.097621	FALSE
ZC3H18_Y367_A368T_YF	TVLEPYTDPFF	ZC3H18_Y367_YF	TVLEPYADPFF	A	1	T	0.938522	0.815362	0.619023	0.790969	0.16114	0.884166	0.616581	0.835251	0.778666	0.142484	-0.3593	-0.3783	0.019	0.239	0.940461	FALSE
ZC3H18_Y371_A368T	PYTDPYYDYEI	ZC3H18_Y371	PYADPYYDYEI	A	-3	T	1.18127	1.44953	0.750439	1.12708	0.352683	0.620468	0.891213	0.872651	0.794777	0.151242	0.1206	-0.3504	0.471	0.3278	0.22407	FALSE
ZC3H18_Y371_A368T_YF	PFTDPYFDFEI	ZC3H18_Y371_YF	PFADPYFDFEI	A	-3	T	1.29633	0.474768	1.65492	1.14201	0.605023	0.937699	0.813173	0.820961	0.857277	0.069756	0.008831	-0.2253	0.2341	0.5552	0.694969	FALSE
ZC3H18_Y372_A368T	YTDPYYDYEIE	ZC3H18_Y372	YADPYYDYEIE	A	-4	T	0.961766	0.831457	0.673188	0.822137	0.144515	0.784877	0.89277	0.684046	0.787231	0.104382	-0.2978	-0.3536	0.05583	0.1861	0.779106	FALSE
ZC3H18_Y372_A368T_YF	FTDPFYDFEIE	ZC3H18_Y372_YF	FADPFYDFEIE	A	-4	T	0.899045	1.11989	0.966812	0.99525	0.113136	1.91999	1.38956	0.954393	1.42132	0.483583	-0.01296	0.4495	-0.4624	0.3059	0.205189	FALSE
ZDHHC23_Y127_H132N	VLALWYYYLTN	ZDHHC23_Y127	VLALWYYYLTH	H	5	N	1.62783	1.41235	0.673188	1.23779	0.500689	1.64107	3.03414	1.76785	2.14769	0.770301	0.21	1.046	-0.8359	0.4838	0.159058	FALSE
ZDHHC23_Y127_H132N_YF	VLALWYFFLTN	ZDHHC23_Y127_YF	VLALWYFFLTH	H	5	N	0.898724	0.903091	1.00582	0.935879	0.0606115	1.25798	1.00518	1.58146	1.28154	0.28886	-0.09758	0.3333	-0.4308	0.196	0.092888	FALSE
ZFP69_Y109_V113L	VMLENYSNLLS	ZFP69_Y109	VMLENYSNLVS	V	4	L	0.718955	0.903394	1.07595	0.899433	0.17853	0.968689	0.711493	0.873475	0.851219	0.130035	-0.1723	-0.244	0.07172	0.2132	0.753537	FALSE
ZFPL1_Y215_R218Q	APRKVYDTQDD	ZFPL1_Y215	APRKVYDTRDD	R	3	Q	0.889791	0.716502	0.54067	0.715655	0.174562	0.909927	0.672661	0.936747	0.839778	0.145348	-0.5122	-0.2675	-0.2447	0.2581	0.3968	FALSE
ZFYVE16_Y36_A35E	DVQNEYDSNHC	ZFYVE16_Y36	DVQNAYDSNHC	A	-1	E	1.8567	0.80799	0.625946	1.09688	0.664288	1.14913	1.07033	0.968887	1.06278	0.0903589	-0.03025	0.08433	-0.1146	0.4789	0.822676	FALSE
ZG16_Y30_G32S	SYSGEYGSGGG	ZG16_Y30	SYSGEYGGGGG	G	2	S	0.99459	0.722473	0.628308	0.78179	0.190209	0.797744	0.757283	0.796207	0.783745	0.0229292	-0.3824	-0.352	-0.03046	0.1977	0.884983	FALSE
ZG16_Y30_G32S_YF	SFSGEYGSGGG	ZG16_Y30_YF	SFSGEYGGGGG	G	2	S	0.885731	0.540069	1.22911	0.88497	0.344521	0.617005	0.637476	0.735011	0.663164	0.0630576	-0.2554	-0.5968	0.3414	0.3534	0.388799	FALSE
ZG16B_Y136_M133V	RGVVMYTSKDR	ZG16B_Y136	RGMVMYTSKDR	M	-3	V	1.03079	0.919511	0.780898	0.9104	0.125196	0.671784	0.952711	0.466888	0.697128	0.243901	-0.1447	-0.5809	0.4362	0.319	0.24329	FALSE
ZIM2_Y411_Q408R	HSREDYFECFQ	ZIM2_Y411	HSQEDYFECFQ	Q	-3	R	0.797744	0.975807	0.583429	0.78566	0.196468	0.797744	0.633024	0.486766	0.639178	0.15558	-0.3796	-0.6748	0.2952	0.2983	0.378366	FALSE
ZMPSTE24_Y253_P248L	LLTKVYVVEGS	ZMPSTE24_Y253	PLTKVYVVEGS	P	-5	L	0.635702	0.740686	1.00978	0.79539	0.192946	0.71797	0.912597	0.891519	0.840695	0.106805	-0.3575	-0.2585	-0.09899	0.2252	0.682918	FALSE
ZNF100_Y6_M8V	MDDPRYGVCPL	ZNF100_Y6	MDDPRYGMCPL	M	2	V	0.865637	0.810602	0.624718	0.766986	0.126243	0.598308	0.832894	0.466053	0.632418	0.185784	-0.3966	-0.7021	0.3055	0.2819	0.339544	FALSE
ZNF236_Y644_S643G	QFFQGYFNNNF	ZNF236_Y644	QFFQSYFNNNF	S	-1	G	1.07014	1.48199	2.32556	1.6259	0.639958	1.99436	1.10815	1.61311	1.57187	0.44454	0.6276	0.6113	0.01633	0.4084	0.970022	FALSE
ZNF24_Y335_G331W	TWEKPYECVQC	ZNF24_Y335	TGEKPYECVQC	G	-4	W	1.18286	0.90978	1.13891	1.07719	0.146633	0.671435	0.84979	0.908994	0.810073	0.12366	0.09784	-0.3157	0.4136	0.1775	0.0803	FALSE
ZNF281_Y531_I527T	QTSSNYDDAMQ	ZNF281_Y531	QISSNYDDAMQ	I	-4	T	0.825735	0.582835	1.0605	0.823024	0.238845	0.661544	0.602525	0.738335	0.667468	0.0680983	-0.3234	-0.5882	0.2648	0.2644	0.373241	FALSE
ZNF283_Y627_R629H	TGEKLYQHKEF	ZNF283_Y627	TGEKLYQRKEF	R	2	H	0.953401	0.760646	0.739531	0.817859	0.117857	1.12623	0.816082	0.724971	0.889093	0.210356	-0.2996	-0.1952	-0.1044	0.2225	0.663407	FALSE
ZNF347_Y261_N264D	NWGSPYKSDGC	ZNF347_Y261	NWGSPYKSNGC	N	3	D	0.719277	0.966653	0.618008	0.76798	0.179352	0.792758	1.00298	0.660486	0.81874	0.172717	-0.4062	-0.3097	-0.09648	0.2576	0.726962	FALSE
ZNF445_Y428_Y428C	MSSHHCDYKKY	ZNF445_Y428	MSSHHYDYKKY	Y	0	C	0.774621	1.10746	1.00497	0.962353	0.170465	0.804562	0.90285	0.69102	0.799477	0.106006	-0.07134	-0.3315	0.2601	0.1902	0.243275	FALSE
ZNF445_Y428_Y428C_YF	MSSHHCDFKKF	ZNF445_Y428_YF	MSSHHYDFKKF	Y	0	C	1.10197	0.671239	0.658632	0.810613	0.2524	0.925161	0.692814	0.734079	0.784018	0.123963	-0.3458	-0.3626	0.01673	0.2745	0.954311	FALSE
ZNF445_Y433_Y428C	CDYKKYGKGLR	ZNF445_Y433	YDYKKYGKGLR	Y	-5	C	0.968689	0.901733	0.776481	0.882301	0.0975663	0.891596	0.819282	1.10714	0.939341	0.149752	-0.1867	-0.1021	-0.08461	0.1599	0.6247	FALSE
ZNF445_Y433_Y428C_YF	CDFKKYGKGLR	ZNF445_Y433_YF	FDFKKYGKGLR	F	-5	C	1.01335	0.953227	1.22827	1.06495	0.1446	1.58358	0.948919	1.02485	1.18578	0.346588	0.08222	0.2077	-0.1254	0.255	0.648615	FALSE
ZNF543_Y283_E287V	SGEKPYKCSVC	ZNF543_Y283	SGEKPYKCSEC	E	4	V	1.03639	1.07244	0.964509	1.02444	0.054947	0.877518	1.19769	0.987342	1.02085	0.162697	0.03344	0.01779	0.01565	0.1384	0.915409	FALSE
ZNF569_Y33_Q29E	AERKLYRNVML	ZNF569_Y33	AQRKLYRNVML	Q	-4	E	2.05963	1.44268	1.78487	1.76239	0.30909	1.0043	0.898929	1.88274	1.26199	0.540158	0.8023	0.2551	0.5472	0.3641	0.207254	FALSE
ZNF573_Y229_G224A	AKAFIYASHIV	ZNF573_Y229	GKAFIYASHIV	G	-5	A	0.839978	0.949535	0.670578	0.82003	0.140544	0.712878	0.876831	0.690903	0.760204	0.101598	-0.3009	-0.4038	0.1028	0.1823	0.602754	FALSE
ZNF665_Y162_H157R	REGKIYEYNQV	ZNF665_Y162	HEGKIYEYNQV	H	-5	R	0.84048	0.825683	0.854721	0.840295	0.0145201	1.35616	1.35112	0.834753	1.18068	0.299591	-0.2512	0.2044	-0.4555	0.2329	0.122147	FALSE
ZNF665_Y162_H157R_YF	REGKIYEFNQV	ZNF665_Y162_YF	HEGKIYEFNQV	H	-5	R	0.99311	0.751961	1.024	0.923025	0.148949	0.620468	1.09451	0.74636	0.820446	0.245552	-0.129	-0.3268	0.1978	0.2797	0.518516	FALSE
ZNF676_Y98_E96K	VHKKGYNKLNQ	ZNF676_Y98	VHKEGYNKLNQ	E	-2	K	0.784448	0.856264	1.59439	1.07837	0.44833	0.671369	1.06651	0.931731	0.889869	0.200868	0.03296	-0.1946	0.2276	0.3782	0.579751	FALSE
ZNF80_Y200_R201H	GKTFTYHSVFF	ZNF80_Y200	GKTFTYRSVFF	R	1	H	0.80255	1.06482	0.802959	0.890108	0.151301	0.890814	0.975216	0.7686	0.87821	0.103883	-0.1811	-0.1942	0.01312	0.1688	0.941751	FALSE
ZNF806_Y33_A28S	SQINLYQDVML	ZNF806_Y33	AQINLYQDVML	A	-5	S	0.80831	0.858523	0.8723	0.846377	0.0336792	1.12358	0.876756	0.657159	0.885833	0.233344	-0.2414	-0.2091	-0.03229	0.2261	0.893337	FALSE
ZNF830_Y159_S154T	TLLPDYEDEEE	ZNF830_Y159	SLLPDYEDEEE	S	-5	T	0.709106	1.82174	0.664091	1.06498	0.655764	1.17616	1.04212	0.607332	0.941873	0.297371	-0.07372	-0.1419	0.06822	0.5542	0.907957	FALSE
ZNF862_Y181_I178T	RLTEGYTGPFK	ZNF862_Y181	RLIEGYTGPFK	I	-3	T	1.28866	1.20576	0.912953	1.13579	0.197386	0.965172	0.813541	0.644419	0.80771	0.160456	0.1681	-0.3276	0.4957	0.2274	0.094769	FALSE
ZPLD1_Y198_T197A	YNDSAYNQQLI	ZPLD1_Y198	YNDSTYNQQLI	T	-1	A	0.84399	0.813173	0.843256	0.833473	0.0175845	1.0184	0.530796	0.802292	0.783828	0.244324	-0.263	-0.4018	0.1387	0.2752	0.64061	FALSE
ZPLD1_Y198_T197A_YF	FNDSAYNQQLI	ZPLD1_Y198_YF	FNDSTYNQQLI	T	-1	A	0.797744	0.663633	0.653388	0.704922	0.0805496	0.878054	0.79988	0.878687	0.852207	0.0453174	-0.5105	-0.2321	-0.2784	0.1029	0.053722	FALSE
ZSWIM4_Y87_P89L	YSSLGYPLPEG	ZSWIM4_Y87	YSSLGYPPPEG	P	2	L	0.929603	0.863909	1.16443	0.985981	0.157995	1.08493	1.09027	0.94139	1.03886	0.0844561	-0.03225	0.05172	-0.08396	0.147	0.598501	FALSE
ZSWIM4_Y87_P89L_YF	FSSLGYPLPEG	ZSWIM4_Y87_YF	FSSLGYPPPEG	P	2	L	1.57649	0.639614	0.853799	1.0233	0.490902	1.1413	0.959023	0.77129	0.957204	0.185011	-0.07201	-0.08145	0.009434	0.4171	0.983039	FALSE
ZZZ3_Y670_K669E	QLLIEYPPEEV	ZZZ3_Y670	QLLIKYPPEEV	K	-1	E	1.13796	1.31792	0.662831	1.03957	0.338445	0.797744	0.895954	0.849499	0.847732	0.0491287	-0.00286	-0.2399	0.2371	0.3053	0.48084	FALSE
